## Supplementary data 1 for "Read mismapping from segmental duplications drives spurious *trans* associations": STU_results (part 7 of 22)

1	1001177	2	5623698	102	0.30376
1	143530835	21	10800619	102	0.312238
1	143530835	21	10801036	102	0.361197
1	143530835	21	10802711	102	0.457336
1	143530835	21	10808355	102	0.309719
1	143530835	21	10813770	102	0.311739
1	143530835	21	10820876	102	0.304454
1	143530835	21	10825998	102	0.554292
1	143530835	21	10870584	102	0.483749
1	143530835	21	10881005	102	0.300197
1	143531971	21	9411645	102	0.308907
1	143531971	21	9581808	102	0.301382
1	143531971	21	9682159	102	0.647977
1	143531971	21	9682497	102	0.647977
1	143531971	21	10853362	102	0.319259
1	143532768	21	9571074	102	0.367068
1	143532768	21	9576468	102	0.344654
1	143532768	21	9577555	102	0.320202
1	143532768	21	9583114	102	0.320202
1	143532768	21	9583269	102	0.347253
1	143532768	21	9588195	102	0.524837
1	143532768	21	9590334	102	0.372756
1	143532768	21	9591105	102	0.49682
1	143532768	21	9591824	102	0.31062
1	143532768	21	9592938	102	0.368749
1	143532768	21	9593527	102	0.388731
1	143532768	21	9857568	102	0.652136
1	143532768	21	9891891	102	0.729061
1	143532768	21	9891930	102	0.729061
1	143532773	21	9571074	102	0.367068
1	143532773	21	9576468	102	0.344654
1	143532773	21	9577555	102	0.320202
1	143532773	21	9583114	102	0.320202
1	143532773	21	9583269	102	0.347253
1	143532773	21	9588195	102	0.524837
1	143532773	21	9590334	102	0.372756
1	143532773	21	9591105	102	0.49682
1	143532773	21	9591824	102	0.31062
1	143532773	21	9592938	102	0.368749
1	143532773	21	9593527	102	0.388731
1	143532773	21	9857568	102	0.652136
1	143532773	21	9891891	102	0.729061
1	143532773	21	9891930	102	0.729061
1	143535717	21	9571074	102	0.330438
1	143535717	21	9573176	102	0.309951
1	143535717	21	9575298	102	0.310594
1	143535717	21	9575335	102	0.310594
1	143535717	21	9576468	102	0.421004
1	143535717	21	9577247	102	0.361351
1	143535717	21	9577555	102	0.387896
1	143535717	21	9577810	102	0.310371
1	143535717	21	9583114	102	0.387896
1	143535717	21	9583269	102	0.41525
1	143535717	21	9588195	102	0.473597
1	143535717	21	9590334	102	0.387896
1	143535717	21	9591105	102	0.50407
1	143535717	21	9591824	102	0.344333
1	143535717	21	9592938	102	0.410795
1	143535717	21	9593527	102	0.440536
1	143535717	21	9857568	102	0.592516
1	143535717	21	9891891	102	0.663793
1	143535717	21	9891930	102	0.663793
1	143538178	21	9726750	102	0.363186
1	143538178	21	10701203	102	0.328637
1	143538178	21	10706076	102	0.462376
1	143538178	21	10708817	102	0.313646
1	143538178	21	10710591	102	0.305606
1	143538178	21	10716908	102	0.320621
1	143538178	21	10718638	102	0.320621
1	143538178	21	10731668	102	0.317006
1	143538178	21	10732173	102	0.317006
1	143538178	21	10735634	102	0.420544
1	143538178	21	10738104	102	0.310604
1	143538178	21	10738105	102	0.310604
1	143538178	21	10739689	102	0.384408
1	143538178	21	10747473	102	0.324495
1	143538178	21	10754396	102	0.382331
1	143538178	21	10754873	102	0.333053
1	143538178	21	10756065	102	0.333053
1	143538178	21	10759330	102	0.376753
1	143538178	21	10759498	102	0.361971
1	143538178	21	10761082	102	0.306167
1	143538178	21	10764454	102	0.337754
1	143538178	21	10768694	102	0.34805
1	143538178	21	10771297	102	0.371509
1	143538178	21	10771580	102	0.384408
1	143538178	21	10772662	102	0.382331
1	143538178	21	10774246	102	0.349896
1	143538178	21	10776412	102	0.366585
1	143538178	21	10783230	102	0.317006
1	143538178	21	10785063	102	0.313646
1	143538178	21	10786345	102	0.324495
1	143538178	21	10786475	102	0.30113
1	143538178	21	10789188	102	0.310352
1	143538178	21	10794112	102	0.328637
1	143538178	21	10796808	102	0.333053
1	143538178	21	10796811	102	0.333053
1	143538178	21	10797426	102	0.353671
1	143538178	21	10797672	102	0.342749
1	143538178	21	10798346	102	0.328637
1	143539961	21	9576468	102	0.308916
1	143539961	21	9588195	102	0.366421
1	143539961	21	9591105	102	0.346407
1	143539961	21	9593527	102	0.331527
1	143539961	21	9857568	102	0.442429
1	143539961	21	9891891	102	0.580441
1	143539961	21	9891930	102	0.580441
1	143540495	21	9664497	102	0.328675
1	143540495	21	9679293	102	0.571961
1	143540495	21	9679349	102	0.501513
1	143540495	21	9688001	102	0.578832
1	143540495	21	9698111	102	0.381667
1	143540495	21	9726750	102	0.508114
1	143540495	21	10698171	102	0.500888
1	143540495	21	10699325	102	0.588485
1	143540495	21	10699723	102	0.499853
1	143540495	21	10699728	102	0.499853
1	143540495	21	10701203	102	0.581029
1	143540495	21	10703466	102	0.425904
1	143540495	21	10704148	102	0.659396
1	143540495	21	10704750	102	0.630252
1	143540495	21	10706076	102	0.799141
1	143540495	21	10708817	102	0.549682
1	143540495	21	10710183	102	0.485798
1	143540495	21	10710414	102	0.630252
1	143540495	21	10710591	102	0.675325
1	143540495	21	10714770	102	0.478668
1	143540495	21	10716908	102	0.638134
1	143540495	21	10718500	102	0.503737
1	143540495	21	10718638	102	0.638134
1	143540495	21	10727382	102	0.318737
1	143540495	21	10731668	102	0.568733
1	143540495	21	10732130	102	0.659396
1	143540495	21	10732173	102	0.668574
1	143540495	21	10735634	102	0.668574
1	143540495	21	10738104	102	0.534122
1	143540495	21	10738105	102	0.534122
1	143540495	21	10739689	102	0.617645
1	143540495	21	10746454	102	0.568733
1	143540495	21	10747473	102	0.608978
1	143540495	21	10748887	102	0.5035
1	143540495	21	10749329	102	0.581029
1	143540495	21	10754396	102	0.671274
1	143540495	21	10754873	102	0.602284
1	143540495	21	10756065	102	0.602284
1	143540495	21	10759330	102	0.753093
1	143540495	21	10759498	102	0.681475
1	143540495	21	10761082	102	0.522271
1	143540495	21	10761362	102	0.602284
1	143540495	21	10761363	102	0.602284
1	143540495	21	10764454	102	0.675325
1	143540495	21	10764944	102	0.49522
1	143540495	21	10764980	102	0.608978
1	143540495	21	10766472	102	0.442335
1	143540495	21	10768104	102	0.566981
1	143540495	21	10768694	102	0.671274
1	143540495	21	10770358	102	0.400529
1	143540495	21	10770843	102	0.327698
1	143540495	21	10771297	102	0.675325
1	143540495	21	10771580	102	0.668574
1	143540495	21	10772662	102	0.724106
1	143540495	21	10772908	102	0.521838
1	143540495	21	10773853	102	0.617645
1	143540495	21	10774246	102	0.568733
1	143540495	21	10776138	102	0.318623
1	143540495	21	10776144	102	0.318623
1	143540495	21	10776412	102	0.704417
1	143540495	21	10777285	102	0.483516
1	143540495	21	10778677	102	0.5035
1	143540495	21	10779476	102	0.588485
1	143540495	21	10781461	102	0.328407
1	143540495	21	10781500	102	0.630252
1	143540495	21	10782071	102	0.549682
1	143540495	21	10782856	102	0.568733
1	143540495	21	10783230	102	0.617645
1	143540495	21	10784190	102	0.301402
1	143540495	21	10784876	102	0.463782
1	143540495	21	10784969	102	0.526424
1	143540495	21	10785063	102	0.59789
1	143540495	21	10786345	102	0.659396
1	143540495	21	10786475	102	0.602284
1	143540495	21	10786995	102	0.540848
1	143540495	21	10787222	102	0.436793
1	143540495	21	10788837	102	0.320562
1	143540495	21	10789188	102	0.647354
1	143540495	21	10789303	102	0.373658
1	143540495	21	10794112	102	0.630252
1	143540495	21	10796808	102	0.652351
1	143540495	21	10796811	102	0.652351
1	143540495	21	10797426	102	0.696193
1	143540495	21	10797672	102	0.699224
1	143540495	21	10798346	102	0.630252
1	143540495	21	10800261	102	0.521838
1	143540495	21	10800619	102	0.391293
1	143540495	21	10802711	102	0.442335
1	143540495	21	10808355	102	0.318443
1	143540495	21	10813770	102	0.301868
1	143540495	21	10825998	102	0.502031
1	143540495	21	10834062	102	0.302963
1	143540495	21	10870584	102	0.609377
1	143540495	21	10881005	102	0.311141
1	143540554	21	9591105	102	0.320106
1	143540554	21	9857568	102	0.388981
1	143540554	21	9891891	102	0.426947
1	143540554	21	9891930	102	0.426947
1	143540596	21	9857568	102	0.489998
1	143540596	21	9891891	102	0.485986
1	143540596	21	9891930	102	0.485986
1	143540954	21	9576468	102	0.337877
1	143540954	21	9577555	102	0.300485
1	143540954	21	9583114	102	0.300485
1	143540954	21	9588195	102	0.387703
1	143540954	21	9590334	102	0.342915
1	143540954	21	9591105	102	0.406695
1	143540954	21	9592938	102	0.414298
1	143540954	21	9593527	102	0.372284
1	143540954	21	9857568	102	0.449152
1	143540954	21	9891891	102	0.523076
1	143540954	21	9891930	102	0.523076
1	143541100	21	9664497	102	0.335619
1	143541100	21	9679293	102	0.480692
1	143541100	21	9679349	102	0.525008
1	143541100	21	9688001	102	0.49147
1	143541100	21	9698111	102	0.407436
1	143541100	21	9726750	102	0.438385
1	143541100	21	10698171	102	0.566573
1	143541100	21	10699325	102	0.520394
1	143541100	21	10699723	102	0.439828
1	143541100	21	10699728	102	0.439828
1	143541100	21	10701203	102	0.580251
1	143541100	21	10703466	102	0.41362
1	143541100	21	10704148	102	0.530963
1	143541100	21	10704750	102	0.580251
1	143541100	21	10706076	102	0.76534
1	143541100	21	10708817	102	0.537659
1	143541100	21	10710183	102	0.49147
1	143541100	21	10710414	102	0.580251
1	143541100	21	10710591	102	0.604746
1	143541100	21	10714770	102	0.538325
1	143541100	21	10716908	102	0.59681
1	143541100	21	10718500	102	0.46792
1	143541100	21	10718638	102	0.59681
1	143541100	21	10727382	102	0.331942
1	143541100	21	10731668	102	0.474354
1	143541100	21	10732130	102	0.608016
1	143541100	21	10732173	102	0.547561
1	143541100	21	10735634	102	0.667219
1	143541100	21	10738104	102	0.607573
1	143541100	21	10738105	102	0.607573
1	143541100	21	10739689	102	0.547561
1	143541100	21	10740514	102	0.345566
1	143541100	21	10746454	102	0.510301
1	143541100	21	10747473	102	0.568837
1	143541100	21	10748887	102	0.537659
1	143541100	21	10749329	102	0.542028
1	143541100	21	10754396	102	0.631649
1	143541100	21	10754873	102	0.592212
1	143541100	21	10756065	102	0.553612
1	143541100	21	10759330	102	0.700665
1	143541100	21	10759498	102	0.660603
1	143541100	21	10761082	102	0.46088
1	143541100	21	10761362	102	0.592212
1	143541100	21	10761363	102	0.592212
1	143541100	21	10764454	102	0.645051
1	143541100	21	10764944	102	0.484148
1	143541100	21	10764980	102	0.608016
1	143541100	21	10766472	102	0.528223
1	143541100	21	10768104	102	0.547683
1	143541100	21	10768694	102	0.631649
1	143541100	21	10770358	102	0.36551
1	143541100	21	10771297	102	0.645051
1	143541100	21	10771580	102	0.667219
1	143541100	21	10772662	102	0.672859
1	143541100	21	10772908	102	0.474354
1	143541100	21	10773853	102	0.547561
1	143541100	21	10774246	102	0.586134
1	143541100	21	10776138	102	0.310693
1	143541100	21	10776144	102	0.310693
1	143541100	21	10776412	102	0.673313
1	143541100	21	10777285	102	0.390216
1	143541100	21	10778677	102	0.500665
1	143541100	21	10779476	102	0.520394
1	143541100	21	10781461	102	0.308264
1	143541100	21	10781500	102	0.580251
1	143541100	21	10782071	102	0.537659
1	143541100	21	10782856	102	0.547561
1	143541100	21	10783230	102	0.586134
1	143541100	21	10784876	102	0.494874
1	143541100	21	10784969	102	0.483248
1	143541100	21	10785063	102	0.500665
1	143541100	21	10786345	102	0.608016
1	143541100	21	10786475	102	0.592212
1	143541100	21	10786995	102	0.59681
1	143541100	21	10787222	102	0.42678
1	143541100	21	10789188	102	0.617881
1	143541100	21	10789303	102	0.343366
1	143541100	21	10794112	102	0.580251
1	143541100	21	10796808	102	0.516313
1	143541100	21	10796811	102	0.516313
1	143541100	21	10797426	102	0.646083
1	143541100	21	10797672	102	0.617881
1	143541100	21	10798346	102	0.619776
1	143541100	21	10800261	102	0.510301
1	143541100	21	10800619	102	0.31526
1	143541100	21	10801036	102	0.333476
1	143541100	21	10802711	102	0.421939
1	143541100	21	10813770	102	0.300723
1	143541100	21	10820876	102	0.335619
1	143541100	21	10825998	102	0.507319
1	143541100	21	10870584	102	0.519239
1	143541253	21	9573512	102	0.35489
1	143541253	21	9668934	102	0.331806
1	143541253	21	9682159	102	0.560786
1	143541253	21	9682497	102	0.560786
1	143541253	21	10713672	102	0.31009
1	143541253	21	10715638	102	0.32197
1	143541253	21	10715644	102	0.32197
1	143541253	21	10716541	102	0.357541
1	143541253	21	10751639	102	0.305482
1	143541253	21	10770608	102	0.309343
1	143541253	21	10774216	102	0.300486
1	143541253	21	10788898	102	0.325592
1	143541253	21	10789608	102	0.334402
1	143541253	21	10799697	102	0.310814
1	143541253	21	10817039	102	0.310814
1	143541253	21	10817895	102	0.322071
1	143541253	21	10823783	102	0.407674
1	143541253	21	10826002	102	0.300486
1	143541253	21	10831203	102	0.31009
1	143541253	21	10834062	102	0.325592
1	143541253	21	10846587	102	0.300486
1	143541253	21	10851176	102	0.345325
1	143541253	21	10853362	102	0.32197
1	143541253	21	10862618	102	0.322071
1	143541253	21	10870738	102	0.310814
1	143541253	21	10881005	102	0.334402
1	143541389	21	9679293	102	0.351316
1	143541389	21	9679349	102	0.416469
1	143541389	21	9688001	102	0.39824
1	143541389	21	9698111	102	0.346194
1	143541389	21	9726750	102	0.408707
1	143541389	21	10698171	102	0.410859
1	143541389	21	10699325	102	0.455198
1	143541389	21	10699723	102	0.370228
1	143541389	21	10699728	102	0.370228
1	143541389	21	10701203	102	0.457087
1	143541389	21	10704148	102	0.455967
1	143541389	21	10704750	102	0.457087
1	143541389	21	10706076	102	0.646939
1	143541389	21	10708817	102	0.398098
1	143541389	21	10710183	102	0.371267
1	143541389	21	10710414	102	0.428403
1	143541389	21	10710591	102	0.460387
1	143541389	21	10714770	102	0.386423
1	143541389	21	10716908	102	0.484821
1	143541389	21	10718500	102	0.352776
1	143541389	21	10718638	102	0.484821
1	143541389	21	10731668	102	0.37142
1	143541389	21	10732130	102	0.455967
1	143541389	21	10732173	102	0.454783
1	143541389	21	10735634	102	0.515043
1	143541389	21	10738104	102	0.459954
1	143541389	21	10738105	102	0.459954
1	143541389	21	10739689	102	0.454783
1	143541389	21	10746454	102	0.37142
1	143541389	21	10747473	102	0.399548
1	143541389	21	10748887	102	0.371197
1	143541389	21	10749329	102	0.400649
1	143541389	21	10754396	102	0.494992
1	143541389	21	10754873	102	0.429846
1	143541389	21	10756065	102	0.429846
1	143541389	21	10759330	102	0.554669
1	143541389	21	10759498	102	0.517243
1	143541389	21	10761082	102	0.340753
1	143541389	21	10761362	102	0.45856
1	143541389	21	10761363	102	0.45856
1	143541389	21	10764454	102	0.460387
1	143541389	21	10764944	102	0.371933
1	143541389	21	10764980	102	0.455967
1	143541389	21	10766472	102	0.345239
1	143541389	21	10768104	102	0.472423
1	143541389	21	10768694	102	0.557516
1	143541389	21	10771297	102	0.520705
1	143541389	21	10771580	102	0.579051
1	143541389	21	10772662	102	0.525789
1	143541389	21	10772908	102	0.37142
1	143541389	21	10773853	102	0.454783
1	143541389	21	10774246	102	0.454783
1	143541389	21	10776412	102	0.518773
1	143541389	21	10777285	102	0.350887
1	143541389	21	10778677	102	0.371197
1	143541389	21	10779476	102	0.42651
1	143541389	21	10781500	102	0.457087
1	143541389	21	10782071	102	0.398098
1	143541389	21	10782856	102	0.426058
1	143541389	21	10783230	102	0.484445
1	143541389	21	10784876	102	0.374596
1	143541389	21	10784969	102	0.356639
1	143541389	21	10785063	102	0.371197
1	143541389	21	10786345	102	0.455967
1	143541389	21	10786475	102	0.45856
1	143541389	21	10786995	102	0.42651
1	143541389	21	10787222	102	0.340621
1	143541389	21	10789188	102	0.433732
1	143541389	21	10794112	102	0.457087
1	143541389	21	10796808	102	0.429846
1	143541389	21	10796811	102	0.429846
1	143541389	21	10797426	102	0.560808
1	143541389	21	10797672	102	0.492344
1	143541389	21	10798346	102	0.4867
1	143541389	21	10800261	102	0.426058
1	143541389	21	10802711	102	0.345239
1	143541389	21	10825998	102	0.395608
1	143541389	21	10870584	102	0.426721
1	143541790	21	9679293	102	0.383394
1	143541790	21	9679349	102	0.421617
1	143541790	21	9688001	102	0.444868
1	143541790	21	9726750	102	0.414897
1	143541790	21	10698171	102	0.438003
1	143541790	21	10699325	102	0.495804
1	143541790	21	10699723	102	0.390998
1	143541790	21	10699728	102	0.390998
1	143541790	21	10701203	102	0.464909
1	143541790	21	10703466	102	0.318581
1	143541790	21	10704148	102	0.523978
1	143541790	21	10704750	102	0.464909
1	143541790	21	10706076	102	0.686233
1	143541790	21	10708817	102	0.389016
1	143541790	21	10710183	102	0.390998
1	143541790	21	10710414	102	0.464909
1	143541790	21	10710591	102	0.522165
1	143541790	21	10714770	102	0.425512
1	143541790	21	10716908	102	0.555849
1	143541790	21	10718500	102	0.409791
1	143541790	21	10718638	102	0.495804
1	143541790	21	10731668	102	0.413609
1	143541790	21	10732130	102	0.494465
1	143541790	21	10732173	102	0.497536
1	143541790	21	10735634	102	0.527233
1	143541790	21	10738104	102	0.480077
1	143541790	21	10738105	102	0.480077
1	143541790	21	10739689	102	0.527233
1	143541790	21	10746454	102	0.387355
1	143541790	21	10747473	102	0.465806
1	143541790	21	10748887	102	0.389016
1	143541790	21	10749329	102	0.464909
1	143541790	21	10754396	102	0.52297
1	143541790	21	10754873	102	0.492943
1	143541790	21	10756065	102	0.492943
1	143541790	21	10759330	102	0.615753
1	143541790	21	10759498	102	0.52297
1	143541790	21	10761082	102	0.363514
1	143541790	21	10761362	102	0.522366
1	143541790	21	10761363	102	0.522366
1	143541790	21	10764454	102	0.522165
1	143541790	21	10764944	102	0.386006
1	143541790	21	10764980	102	0.438003
1	143541790	21	10766472	102	0.365366
1	143541790	21	10768104	102	0.476218
1	143541790	21	10768694	102	0.584445
1	143541790	21	10770358	102	0.325673
1	143541790	21	10771297	102	0.55243
1	143541790	21	10771580	102	0.58921
1	143541790	21	10772662	102	0.584445
1	143541790	21	10772908	102	0.440724
1	143541790	21	10773853	102	0.468699
1	143541790	21	10774246	102	0.440724
1	143541790	21	10776412	102	0.583771
1	143541790	21	10777285	102	0.383632
1	143541790	21	10778677	102	0.389016
1	143541790	21	10779476	102	0.467068
1	143541790	21	10781500	102	0.464909
1	143541790	21	10782071	102	0.442614
1	143541790	21	10782856	102	0.440724
1	143541790	21	10783230	102	0.468699
1	143541790	21	10784876	102	0.375973
1	143541790	21	10784969	102	0.398971
1	143541790	21	10785063	102	0.442614
1	143541790	21	10786345	102	0.494465
1	143541790	21	10786475	102	0.492943
1	143541790	21	10786995	102	0.467068
1	143541790	21	10787222	102	0.340728
1	143541790	21	10789188	102	0.492943
1	143541790	21	10789303	102	0.340602
1	143541790	21	10794112	102	0.493513
1	143541790	21	10796808	102	0.492943
1	143541790	21	10796811	102	0.492943
1	143541790	21	10797426	102	0.617653
1	143541790	21	10797672	102	0.552642
1	143541790	21	10798346	102	0.52297
1	143541790	21	10800261	102	0.387355
1	143541790	21	10802711	102	0.340602
1	143541790	21	10813770	102	0.335346
1	143541790	21	10825998	102	0.391137
1	143541790	21	10870584	102	0.419967
1	143542107	21	9679293	102	0.383394
1	143542107	21	9679349	102	0.421617
1	143542107	21	9688001	102	0.444868
1	143542107	21	9726750	102	0.414897
1	143542107	21	10698171	102	0.438003
1	143542107	21	10699325	102	0.495804
1	143542107	21	10699723	102	0.390998
1	143542107	21	10699728	102	0.390998
1	143542107	21	10701203	102	0.464909
1	143542107	21	10703466	102	0.318581
1	143542107	21	10704148	102	0.523978
1	143542107	21	10704750	102	0.464909
1	143542107	21	10706076	102	0.686233
1	143542107	21	10708817	102	0.389016
1	143542107	21	10710183	102	0.390998
1	143542107	21	10710414	102	0.464909
1	143542107	21	10710591	102	0.522165
1	143542107	21	10714770	102	0.425512
1	143542107	21	10716908	102	0.555849
1	143542107	21	10718500	102	0.409791
1	143542107	21	10718638	102	0.495804
1	143542107	21	10731668	102	0.413609
1	143542107	21	10732130	102	0.494465
1	143542107	21	10732173	102	0.497536
1	143542107	21	10735634	102	0.527233
1	143542107	21	10738104	102	0.480077
1	143542107	21	10738105	102	0.480077
1	143542107	21	10739689	102	0.527233
1	143542107	21	10746454	102	0.387355
1	143542107	21	10747473	102	0.465806
1	143542107	21	10748887	102	0.389016
1	143542107	21	10749329	102	0.464909
1	143542107	21	10754396	102	0.52297
1	143542107	21	10754873	102	0.492943
1	143542107	21	10756065	102	0.492943
1	143542107	21	10759330	102	0.615753
1	143542107	21	10759498	102	0.52297
1	143542107	21	10761082	102	0.363514
1	143542107	21	10761362	102	0.522366
1	143542107	21	10761363	102	0.522366
1	143542107	21	10764454	102	0.522165
1	143542107	21	10764944	102	0.386006
1	143542107	21	10764980	102	0.438003
1	143542107	21	10766472	102	0.365366
1	143542107	21	10768104	102	0.476218
1	143542107	21	10768694	102	0.584445
1	143542107	21	10770358	102	0.325673
1	143542107	21	10771297	102	0.55243
1	143542107	21	10771580	102	0.58921
1	143542107	21	10772662	102	0.584445
1	143542107	21	10772908	102	0.440724
1	143542107	21	10773853	102	0.468699
1	143542107	21	10774246	102	0.440724
1	143542107	21	10776412	102	0.583771
1	143542107	21	10777285	102	0.383632
1	143542107	21	10778677	102	0.389016
1	143542107	21	10779476	102	0.467068
1	143542107	21	10781500	102	0.464909
1	143542107	21	10782071	102	0.442614
1	143542107	21	10782856	102	0.440724
1	143542107	21	10783230	102	0.468699
1	143542107	21	10784876	102	0.375973
1	143542107	21	10784969	102	0.398971
1	143542107	21	10785063	102	0.442614
1	143542107	21	10786345	102	0.494465
1	143542107	21	10786475	102	0.492943
1	143542107	21	10786995	102	0.467068
1	143542107	21	10787222	102	0.340728
1	143542107	21	10789188	102	0.492943
1	143542107	21	10789303	102	0.340602
1	143542107	21	10794112	102	0.493513
1	143542107	21	10796808	102	0.492943
1	143542107	21	10796811	102	0.492943
1	143542107	21	10797426	102	0.617653
1	143542107	21	10797672	102	0.552642
1	143542107	21	10798346	102	0.52297
1	143542107	21	10800261	102	0.387355
1	143542107	21	10802711	102	0.340602
1	143542107	21	10813770	102	0.335346
1	143542107	21	10825998	102	0.391137
1	143542107	21	10870584	102	0.419967
1	143542326	21	9679293	102	0.327937
1	143542326	21	9679349	102	0.378321
1	143542326	21	9688001	102	0.434156
1	143542326	21	9726750	102	0.329314
1	143542326	21	10698171	102	0.396079
1	143542326	21	10699325	102	0.40778
1	143542326	21	10699723	102	0.331654
1	143542326	21	10699728	102	0.331654
1	143542326	21	10701203	102	0.383283
1	143542326	21	10703466	102	0.3254
1	143542326	21	10704148	102	0.467039
1	143542326	21	10704750	102	0.410826
1	143542326	21	10706076	102	0.627166
1	143542326	21	10708817	102	0.326267
1	143542326	21	10710183	102	0.351359
1	143542326	21	10710414	102	0.410826
1	143542326	21	10710591	102	0.443769
1	143542326	21	10714770	102	0.360117
1	143542326	21	10716908	102	0.496043
1	143542326	21	10718500	102	0.363222
1	143542326	21	10718638	102	0.436241
1	143542326	21	10731668	102	0.379219
1	143542326	21	10732130	102	0.467039
1	143542326	21	10732173	102	0.435207
1	143542326	21	10735634	102	0.495047
1	143542326	21	10738104	102	0.447444
1	143542326	21	10738105	102	0.447444
1	143542326	21	10739689	102	0.464645
1	143542326	21	10746454	102	0.352671
1	143542326	21	10747473	102	0.409145
1	143542326	21	10748887	102	0.326267
1	143542326	21	10749329	102	0.439324
1	143542326	21	10754396	102	0.44961
1	143542326	21	10754873	102	0.470878
1	143542326	21	10756065	102	0.412825
1	143542326	21	10759330	102	0.538392
1	143542326	21	10759498	102	0.468777
1	143542326	21	10761082	102	0.303048
1	143542326	21	10761362	102	0.441374
1	143542326	21	10761363	102	0.441374
1	143542326	21	10764454	102	0.473345
1	143542326	21	10764944	102	0.303537
1	143542326	21	10764980	102	0.381634
1	143542326	21	10766472	102	0.351359
1	143542326	21	10768104	102	0.417008
1	143542326	21	10768694	102	0.510147
1	143542326	21	10770358	102	0.345666
1	143542326	21	10771297	102	0.503876
1	143542326	21	10771580	102	0.495047
1	143542326	21	10772662	102	0.510147
1	143542326	21	10772908	102	0.352671
1	143542326	21	10773853	102	0.379219
1	143542326	21	10774246	102	0.379219
1	143542326	21	10776412	102	0.501336
1	143542326	21	10777285	102	0.360763
1	143542326	21	10778677	102	0.378454
1	143542326	21	10779476	102	0.436241
1	143542326	21	10781500	102	0.410826
1	143542326	21	10782071	102	0.405999
1	143542326	21	10782856	102	0.352671
1	143542326	21	10783230	102	0.379219
1	143542326	21	10784876	102	0.326082
1	143542326	21	10784969	102	0.345311
1	143542326	21	10785063	102	0.378454
1	143542326	21	10786345	102	0.437613
1	143542326	21	10786475	102	0.412825
1	143542326	21	10786995	102	0.436241
1	143542326	21	10787222	102	0.313176
1	143542326	21	10789188	102	0.417794
1	143542326	21	10789303	102	0.331654
1	143542326	21	10794112	102	0.439324
1	143542326	21	10796808	102	0.412825
1	143542326	21	10796811	102	0.412825
1	143542326	21	10797426	102	0.545743
1	143542326	21	10797672	102	0.476184
1	143542326	21	10798346	102	0.499187
1	143542326	21	10800261	102	0.352671
1	143542326	21	10802711	102	0.301023
1	143542326	21	10825998	102	0.34965
1	143542326	21	10870584	102	0.35112
1	143542577	21	9679293	102	0.366193
1	143542577	21	9679349	102	0.385381
1	143542577	21	9688001	102	0.415811
1	143542577	21	9726750	102	0.341293
1	143542577	21	10698171	102	0.376294
1	143542577	21	10699325	102	0.417088
1	143542577	21	10699723	102	0.337904
1	143542577	21	10699728	102	0.337904
1	143542577	21	10701203	102	0.391913
1	143542577	21	10704148	102	0.446733
1	143542577	21	10704750	102	0.41956
1	143542577	21	10706076	102	0.636977
1	143542577	21	10708817	102	0.361479
1	143542577	21	10710183	102	0.361254
1	143542577	21	10710414	102	0.448149
1	143542577	21	10710591	102	0.452023
1	143542577	21	10714770	102	0.345799
1	143542577	21	10716908	102	0.53706
1	143542577	21	10718500	102	0.397874
1	143542577	21	10718638	102	0.445661
1	143542577	21	10731668	102	0.388688
1	143542577	21	10732130	102	0.476246
1	143542577	21	10732173	102	0.444935
1	143542577	21	10735634	102	0.504981
1	143542577	21	10738104	102	0.42682
1	143542577	21	10738105	102	0.42682
1	143542577	21	10739689	102	0.444935
1	143542577	21	10746454	102	0.36199
1	143542577	21	10747473	102	0.418163
1	143542577	21	10748887	102	0.310865
1	143542577	21	10749329	102	0.41956
1	143542577	21	10754396	102	0.457312
1	143542577	21	10754873	102	0.449911
1	143542577	21	10756065	102	0.421282
1	143542577	21	10759330	102	0.546466
1	143542577	21	10759498	102	0.47768
1	143542577	21	10761082	102	0.309434
1	143542577	21	10761362	102	0.449911
1	143542577	21	10761363	102	0.449911
1	143542577	21	10764454	102	0.481656
1	143542577	21	10764944	102	0.337049
1	143542577	21	10764980	102	0.390537
1	143542577	21	10766472	102	0.335413
1	143542577	21	10768104	102	0.420568
1	143542577	21	10768694	102	0.517907
1	143542577	21	10770358	102	0.345035
1	143542577	21	10771297	102	0.51223
1	143542577	21	10771580	102	0.504981
1	143542577	21	10772662	102	0.517907
1	143542577	21	10772908	102	0.388688
1	143542577	21	10773853	102	0.388688
1	143542577	21	10774246	102	0.388688
1	143542577	21	10776412	102	0.509994
1	143542577	21	10777285	102	0.342897
1	143542577	21	10778677	102	0.361479
1	143542577	21	10779476	102	0.445661
1	143542577	21	10781500	102	0.41956
1	143542577	21	10782071	102	0.388218
1	143542577	21	10782856	102	0.36199
1	143542577	21	10783230	102	0.388688
1	143542577	21	10784190	102	0.304946
1	143542577	21	10784876	102	0.337012
1	143542577	21	10784969	102	0.350933
1	143542577	21	10785063	102	0.388218
1	143542577	21	10786345	102	0.446733
1	143542577	21	10786475	102	0.421282
1	143542577	21	10786995	102	0.417088
1	143542577	21	10787222	102	0.315933
1	143542577	21	10789188	102	0.42571
1	143542577	21	10789303	102	0.337904
1	143542577	21	10794112	102	0.448149
1	143542577	21	10796808	102	0.421282
1	143542577	21	10796811	102	0.421282
1	143542577	21	10797426	102	0.55321
1	143542577	21	10797672	102	0.484206
1	143542577	21	10798346	102	0.508153
1	143542577	21	10800261	102	0.388688
1	143542577	21	10825998	102	0.310518
1	143542577	21	10870584	102	0.361316
1	143767643	21	9766145	102	0.303266
1	143767643	21	9766147	102	0.417028
1	143987394	21	11028080	102	0.49505
1	143987394	21	11028081	102	0.49505
1	143987394	21	11122658	102	0.49505
1	143987394	21	11122659	102	0.49505
1	144007216	21	11022984	102	0.50495
1	144009910	21	9835215	102	0.344392
1	144009910	21	9835216	102	0.344392
1	144009910	21	11028068	102	0.50495
1	144009910	21	11028080	102	1
1	144009910	21	11028081	102	1
1	144009910	21	11075984	102	0.326733
1	144009910	21	11122658	102	1
1	144009910	21	11122659	102	1
1	144009910	21	11122664	102	0.49505
1	144009910	21	11122667	102	0.49505
1	144009910	21	11132610	102	0.49505
1	144009910	21	14342857	102	0.49505
1	144011763	21	11023933	102	0.49
1	144011763	21	11129730	102	0.49505
1	144011763	21	11131717	102	0.49505
1	144015141	21	10085649	102	0.326733
1	144015141	21	10085652	102	0.326733
1	144015141	21	10085654	102	0.326733
1	144015141	21	11085269	102	0.50495
1	144015141	21	11092996	102	0.326733
1	144015863	21	10851838	102	0.49505
1	144015863	21	10851839	102	0.49505
1	144015863	21	10851843	102	0.49505
1	144015863	21	11088725	102	0.49505
1	144015863	21	11123409	102	0.49505
1	144017971	21	10841105	102	0.49505
1	144017971	21	10841106	102	0.49505
1	144017971	21	11022152	102	0.326733
1	144017971	21	11132003	102	1
1	144017971	21	11149166	102	1
1	144017971	21	11149167	102	1
1	144022636	21	10807180	102	0.49505
1	144044271	21	9648000	102	0.50495
1	144044271	21	9665887	102	0.49505
1	144044271	21	9838038	102	0.326733
1	144044271	21	11131402	102	1
1	144044271	21	11131406	102	1
1	144045995	21	10851838	102	0.49505
1	144045995	21	10851839	102	0.49505
1	144045995	21	10851843	102	0.49505
1	144045995	21	11073981	102	0.49505
1	144045995	21	11123156	102	0.49
1	144045995	21	11123409	102	0.49505
1	144045995	21	11132600	102	0.49505
1	144527876	21	11129730	102	0.326733
1	144527876	21	11131717	102	0.326733
1	144528213	21	10807180	102	0.49505
1	144528535	21	10856969	102	0.331148
1	144528535	21	11131353	102	0.49505
1	144528535	21	14348865	102	0.326733
1	144531160	21	9835291	102	0.344392
1	144531160	21	11074016	102	0.49505
1	144531160	21	11122960	102	1
1	144586088	21	11149334	102	0.326733
1	144603122	21	10807180	102	0.49505
1	144850362	21	10709074	102	0.331148
1	144850365	21	10709074	102	0.331148
1	144851537	21	9838038	102	0.326733
1	144851537	21	11100714	102	0.326733
1	144851537	21	11138260	102	0.344392
1	144851537	21	11138265	102	0.344392
1	144854412	21	9834353	102	0.50495
1	144854412	21	11045982	102	1
1	144854412	21	11124599	102	0.331148
1	144862988	21	11054280	102	0.326733
1	144862988	21	11125576	102	0.331148
1	144862988	21	14384071	102	0.326733
1	144862992	21	11054280	102	0.326733
1	144862992	21	11125576	102	0.331148
1	144862992	21	14384071	102	0.326733
1	144864860	21	9654916	102	0.326733
1	144864860	21	9854043	102	0.66
1	144869083	21	11022984	102	0.326733
1	144869083	21	11088725	102	0.326733
1	144873371	21	11028415	102	0.326733
1	144873371	21	11109534	102	0.49505
1	144873372	21	11028415	102	0.326733
1	144873372	21	11109534	102	0.49505
1	144878041	21	9654916	102	0.326733
1	144878041	21	10714619	102	0.66
1	144878041	21	11038487	102	0.326733
1	144878041	21	11064177	102	0.313131
1	144878041	21	11073981	102	0.326733
1	144878041	21	11111721	102	0.316636
1	144878041	21	11111722	102	0.316636
1	144878041	21	11125143	102	0.326733
1	144878041	21	11132600	102	0.326733
1	144878042	21	9654916	102	0.326733
1	144878042	21	10714619	102	0.66
1	144878042	21	11038487	102	0.326733
1	144878042	21	11064177	102	0.313131
1	144878042	21	11073981	102	0.326733
1	144878042	21	11111721	102	0.316636
1	144878042	21	11111722	102	0.316636
1	144878042	21	11125143	102	0.326733
1	144878042	21	11132600	102	0.326733
1	144880205	21	11080032	102	0.326733
1	144880205	21	11147868	102	0.331148
1	144880205	21	11147871	102	0.331148
1	144880205	21	14348865	102	0.326733
1	144884191	21	9676738	102	0.49505
1	144884191	21	11141440	102	0.49505
1	144884983	21	10718719	102	0.344392
1	144884983	21	10718720	102	0.344392
1	144888047	21	11124291	102	0.50495
1	144888047	21	11132003	102	0.50495
1	144888047	21	11149166	102	0.50495
1	144888047	21	11149167	102	0.50495
1	144888968	21	11128864	102	0.326733
1	144894137	21	11141440	102	0.49505
1	144908047	21	9522793	102	0.322282
1	144908047	21	11045982	102	0.49505
1	144912746	21	10851908	102	0.326733
1	144912746	21	11125427	102	0.49505
1	144913035	21	11122664	102	0.32
1	144913035	21	11122667	102	0.32
1	144913369	21	11063429	102	0.331148
1	144913369	21	11078361	102	0.49505
1	144913369	21	11125576	102	0.344392
1	144913369	21	11126288	102	0.49505
1	144913369	21	11126289	102	0.49505
1	144913568	21	10851838	102	0.49505
1	144913568	21	10851839	102	0.49505
1	144913568	21	10851843	102	0.49505
1	144913568	21	11123409	102	0.49505
1	144913569	21	10851838	102	0.49505
1	144913569	21	10851839	102	0.49505
1	144913569	21	10851843	102	0.49505
1	144913569	21	11123409	102	0.49505
1	144917199	21	10851838	102	0.50495
1	144917199	21	10851839	102	0.50495
1	144917199	21	10851843	102	0.50495
1	144917199	21	11123409	102	0.50495
1	144921103	21	10807180	102	0.50495
1	144921103	21	11055401	102	0.50495
1	144921103	21	11056952	102	0.50495
1	144921103	21	11107412	102	0.50495
1	144921103	21	11113856	102	0.50495
1	144921103	21	11113862	102	0.50495
1	144932086	21	11054280	102	0.326733
1	144932086	21	11125576	102	0.331148
1	144932086	21	14384071	102	0.326733
1	144932414	21	11082128	102	0.326733
1	144932414	21	11138105	102	0.331148
1	144932415	21	11082128	102	0.326733
1	144932415	21	11138105	102	0.331148
1	144936233	21	11080032	102	0.326733
1	144936233	21	11147868	102	0.331148
1	144936233	21	11147871	102	0.331148
1	144936233	21	14348865	102	0.326733
1	144938360	21	10401097	102	0.34
1	144938360	21	11149334	102	0.49505
1	144940320	21	11026874	102	0.331148
1	144940320	21	11045193	102	0.326733
1	144942351	21	11054280	102	0.326733
1	144942351	21	11125576	102	0.331148
1	144942351	21	14384071	102	0.326733
1	145028541	21	10854786	102	0.49505
1	145032069	21	9654916	102	0.326733
1	145036603	21	11022984	102	1
1	145036603	21	11140561	102	0.331148
1	145037766	21	11121128	102	0.335526
1	145037766	21	11121132	102	0.335526
1	145037984	21	11129730	102	0.49505
1	145037984	21	11131717	102	0.49505
1	145038952	21	10776364	102	0.49505
1	145038952	21	11124599	102	0.344392
1	145040843	21	10714619	102	0.49505
1	145040843	21	11071941	102	0.326733
1	145040843	21	11072117	102	0.49505
1	145040843	21	11073981	102	1
1	145040843	21	11074016	102	0.49505
1	145040843	21	11075984	102	0.326733
1	145040843	21	11132600	102	1
1	145040843	21	11132610	102	0.49505
1	145047938	21	11128864	102	0.326733
1	145048153	21	10718719	102	0.331148
1	145048153	21	10718720	102	0.331148
1	145048153	21	11025880	102	0.326733
1	145053507	21	9838038	102	0.326733
1	145053507	21	11100714	102	0.326733
1	145053507	21	11138260	102	0.344392
1	145053507	21	11138265	102	0.344392
1	145054608	21	11128864	102	0.326733
1	145058212	21	11149334	102	0.326733
1	145059932	21	11064518	102	0.326733
1	145059932	21	11064520	102	0.326733
1	145059932	21	11131323	102	0.326733
1	145060784	21	9835291	102	0.344392
1	145060784	21	11074016	102	0.49505
1	145060784	21	11122960	102	1
1	145063046	21	9835291	102	0.344392
1	145063046	21	11074016	102	0.49505
1	145063046	21	11122960	102	1
1	145063348	21	16843476	102	0.303533
1	145063348	21	16846207	102	0.303533
1	145063348	21	16847011	102	0.303533
1	145063348	21	16851122	102	0.303533
1	145063348	21	16851429	102	0.303533
1	145064223	21	11054280	102	0.326733
1	145064223	21	11125576	102	0.331148
1	145064223	21	14384071	102	0.326733
1	145074260	21	11025880	102	0.326733
1	145074260	21	11065298	102	0.49505
1	145091809	21	9648000	102	0.50495
1	145091809	21	9665887	102	0.49505
1	145091809	21	9838038	102	0.326733
1	145091809	21	11131402	102	1
1	145091809	21	11131406	102	1
1	145107316	21	10698707	102	0.49505
1	145108187	21	10085649	102	0.326733
1	145108187	21	10085652	102	0.326733
1	145108187	21	10085654	102	0.326733
1	145108187	21	11065113	102	1
1	145108187	21	11065270	102	1
1	145111599	21	10851838	102	0.49505
1	145111599	21	10851839	102	0.49505
1	145111599	21	10851843	102	0.49505
1	145111599	21	11123409	102	0.49505
1	145112285	21	11114891	102	0.50495
1	145112285	21	11114892	102	0.50495
1	145112285	21	11114893	102	0.50495
1	145112287	21	11114891	102	0.50495
1	145112287	21	11114892	102	0.50495
1	145112287	21	11114893	102	0.50495
1	145112288	21	11114891	102	0.50495
1	145112288	21	11114892	102	0.50495
1	145112288	21	11114893	102	0.50495
1	145113602	21	11131402	102	0.49505
1	145113602	21	11131406	102	0.49505
1	145115658	21	11064518	102	0.326733
1	145115658	21	11064520	102	0.326733
1	145115658	21	11088725	102	0.326733
1	145116147	21	11126288	102	1
1	145116147	21	11126289	102	1
1	145267038	21	9835291	102	0.344392
1	145267038	21	11074016	102	0.49505
1	145267038	21	11122960	102	1
1	145277145	21	11025828	102	0.32
1	145277145	21	11045982	102	0.49505
1	145301907	21	10701721	102	0.326733
1	145301907	21	11124291	102	0.326733
1	145325800	21	11055401	102	0.50495
1	145325800	21	11056952	102	0.50495
1	145325800	21	11107412	102	0.50495
1	145325800	21	11113856	102	0.50495
1	145325800	21	11113862	102	0.50495
1	146244609	21	11124735	102	0.340997
1	146473642	21	11079701	102	0.49505
1	147924053	21	11055401	102	0.326733
1	147924053	21	11056952	102	0.326733
1	147924053	21	11107412	102	0.326733
1	147924053	21	11113856	102	0.326733
1	147924053	21	11113862	102	0.326733
1	148000699	21	11043791	102	0.326733
1	148000699	21	11065113	102	0.326733
1	148000699	21	11065270	102	0.326733
1	148551025	21	11128864	102	0.326733
1	148631426	21	10856969	102	0.331148
1	148631426	21	11028415	102	0.326733
1	148754741	21	10709074	102	0.326733
1	148754741	21	11072117	102	0.66
1	148754741	21	11073981	102	0.326733
1	148754741	21	11129730	102	0.326733
1	148754741	21	11131717	102	0.326733
1	148754741	21	11132600	102	0.326733
1	148756365	21	9766147	102	0.387811
1	148866672	21	11131402	102	0.49505
1	148866672	21	11131406	102	0.49505
1	148874492	21	11028080	102	0.49505
1	148874492	21	11028081	102	0.49505
1	148874492	21	11122658	102	0.49505
1	148874492	21	11122659	102	0.49505
1	148874492	21	14342857	102	1
1	148890177	21	10714619	102	0.49505
1	148890177	21	11071941	102	0.326733
1	148890177	21	11072117	102	0.49505
1	148890177	21	11073981	102	1
1	148890177	21	11074016	102	0.49505
1	148890177	21	11075984	102	0.326733
1	148890177	21	11132600	102	1
1	148890177	21	11132610	102	0.49505
1	148901962	21	11055104	102	0.331148
1	148901962	21	11055401	102	1
1	148901962	21	11056952	102	1
1	148901962	21	11082128	102	0.326733
1	148901962	21	11082211	102	0.49505
1	148901962	21	11082213	102	0.49505
1	148901962	21	11100714	102	0.326733
1	148901962	21	11107412	102	1
1	148901962	21	11112604	102	0.49505
1	148901962	21	11113823	102	0.50495
1	148901962	21	11113856	102	1
1	148901962	21	11113862	102	1
1	148901962	21	11115088	102	0.326733
1	148901962	21	11116653	102	0.50495
1	149204701	21	9835291	102	0.331148
1	149234251	21	9834353	102	0.407186
1	149298844	21	11064518	102	0.326733
1	149298844	21	11064520	102	0.326733
1	149711815	21	10851838	102	0.326733
1	149711815	21	10851839	102	0.326733
1	149711815	21	10851843	102	0.326733
1	149711815	21	11028080	102	0.326733
1	149711815	21	11028081	102	0.326733
1	149711815	21	11055401	102	0.326733
1	149711815	21	11056952	102	0.326733
1	149711815	21	11107412	102	0.326733
1	149711815	21	11111098	102	0.587879
1	149711815	21	11113856	102	0.326733
1	149711815	21	11113862	102	0.326733
1	149711815	21	11122658	102	0.326733
1	149711815	21	11122659	102	0.326733
1	149711815	21	11123156	102	0.316636
1	149711815	21	11123409	102	0.326733
1	149732149	21	11122960	102	0.326733
1	149732149	21	11149334	102	0.326733
1	149736104	21	11065113	102	0.49505
1	149736104	21	11065270	102	0.49505
1	149736108	21	11065113	102	0.49505
1	149736108	21	11065270	102	0.49505
1	149748413	21	11038487	102	0.49505
1	149748413	21	11125143	102	0.49505
1	149748810	21	11080032	102	0.326733
1	149748810	21	11147868	102	0.331148
1	149748810	21	11147871	102	0.331148
1	149748810	21	14348865	102	0.326733
1	149748814	21	11080032	102	0.326733
1	149748814	21	11147868	102	0.331148
1	149748814	21	11147871	102	0.331148
1	149748814	21	14348865	102	0.326733
1	149749458	21	9654916	102	0.326733
1	149749458	21	11131323	102	0.326733
1	150201631	21	9838038	102	0.326733
1	163539952	21	11125427	102	0.305572
1	163573384	21	11125427	102	0.305572
1	104318716	21	25144943	102	0.310765
1	108068663	21	27058163	102	0.33399
1	108068663	21	27060625	102	0.33399
1	108068663	21	27061331	102	0.311012
1	108068663	21	27066977	102	0.33399
1	108068663	21	27066996	102	0.33399
1	108068663	21	27067018	102	0.33399
1	108068663	21	27067468	102	0.33399
1	108068663	21	27068323	102	0.33399
1	144597769	21	26510002	102	0.318994
1	151357333	21	23068522	102	0.327268
1	161982852	21	25609925	102	0.311771
1	106243672	21	34472860	102	0.328231
1	106243672	21	34474025	102	0.328231
1	106243672	21	34475073	102	0.313082
1	106243672	21	34475768	102	0.328231
1	106244070	21	34472860	102	0.328231
1	106244070	21	34474025	102	0.328231
1	106244070	21	34475073	102	0.313082
1	106244070	21	34475768	102	0.328231
1	121127770	21	28999308	102	0.49505
1	121485088	21	32114513	102	0.326733
1	143767643	21	32114644	102	0.34827
1	144045995	21	28999308	102	0.49505
1	144065732	21	32114698	102	0.322282
1	144869083	21	28454154	102	0.314336
1	144869083	21	28456521	102	0.314336
1	144878041	21	28999308	102	0.326733
1	144878041	21	32114513	102	0.326733
1	144878042	21	28999308	102	0.326733
1	144878042	21	32114513	102	0.326733
1	145040843	21	28999308	102	1
1	145040843	21	32114698	102	0.49505
1	145107316	21	32114698	102	0.49505
1	148754741	21	28999308	102	0.326733
1	148890177	21	28999308	102	1
1	148890177	21	32114698	102	0.49505
1	149728800	21	32114698	102	0.322282
1	149728801	21	32114698	102	0.322282
1	149748413	21	32114513	102	0.49505
1	151324415	21	33239416	102	0.310334
1	151324415	21	33239832	102	0.310334
1	151325947	21	33239416	102	0.310334
1	151325947	21	33239832	102	0.310334
1	151326215	21	33239416	102	0.310334
1	151326215	21	33239832	102	0.310334
1	151327376	21	33239416	102	0.310334
1	151327376	21	33239832	102	0.310334
1	151330289	21	33239416	102	0.310334
1	151330289	21	33239832	102	0.310334
1	151331304	21	33239416	102	0.310334
1	151331304	21	33239832	102	0.310334
1	151332226	21	33239416	102	0.310334
1	151332226	21	33239832	102	0.310334
1	151332599	21	33239416	102	0.310334
1	151332599	21	33239832	102	0.310334
1	151332609	21	33239416	102	0.310334
1	151332609	21	33239832	102	0.310334
1	151333144	21	33239416	102	0.310334
1	151333144	21	33239832	102	0.310334
1	151333167	21	33239416	102	0.310334
1	151333167	21	33239832	102	0.310334
1	151334407	21	33239416	102	0.310334
1	151334407	21	33239832	102	0.310334
1	114247446	21	37827871	102	0.301276
1	143165609	21	41720376	102	1
1	144851537	21	41720376	102	1
1	144917199	21	39196242	102	0.335526
1	145028541	21	41720376	102	0.49505
1	145053507	21	41720376	102	1
1	149711815	21	40930075	102	0.318994
1	99807552	21	42084250	102	0.307186
1	120763721	21	46894620	102	0.326733
1	144871386	21	46894620	102	0.326733
1	145038952	21	46894620	102	0.326733
1	164988449	21	47650362	102	0.301693
1	164988449	21	47670286	102	0.303596
1	166015475	21	11041605	102	0.306161
1	177815843	21	10776364	102	0.317582
1	182550604	21	10706233	102	0.50495
1	182550604	21	11141440	102	0.50495
1	182550608	21	10706233	102	0.50495
1	182550608	21	11141440	102	0.50495
1	187832663	21	19138603	102	0.300678
1	187832663	21	19138608	102	0.300678
1	191051627	21	9466700	102	0.305823
1	206698349	21	11111288	102	0.304728
1	206703485	21	11111288	102	0.304728
1	195679032	21	21016378	102	0.300802
1	195681616	21	21016378	102	0.300802
1	195682709	21	21016378	102	0.300802
1	195684006	21	21016378	102	0.300802
1	195689337	21	21016378	102	0.300802
1	195689425	21	21016378	102	0.300802
1	195690951	21	21016378	102	0.300802
1	195692080	21	21016378	102	0.300802
1	195692358	21	21016378	102	0.309219
1	195692823	21	21016378	102	0.309219
1	195696458	21	21016378	102	0.309219
1	195701750	21	21016378	102	0.309219
1	195705292	21	21016378	102	0.309219
1	195709199	21	21016378	102	0.309219
1	195720135	21	21016378	102	0.309219
1	195720288	21	21016378	102	0.309219
1	195720328	21	21016378	102	0.309219
1	195720420	21	21016378	102	0.309219
1	195725697	21	21016378	102	0.300802
1	195728860	21	21016378	102	0.300802
1	195731969	21	21016378	102	0.300802
1	169967102	21	29896408	102	0.317413
1	169967102	21	29897719	102	0.317413
1	169967102	21	29899083	102	0.317413
1	169967102	21	29899760	102	0.317413
1	169967102	21	29900843	102	0.317413
1	169967102	21	29904122	102	0.317413
1	169967102	21	29909492	102	0.317413
1	169967102	21	29910439	102	0.317413
1	169967102	21	29913426	102	0.317413
1	169967102	21	29915226	102	0.317413
1	169967102	21	29915806	102	0.317413
1	169967102	21	29917879	102	0.317413
1	169967102	21	29920343	102	0.317413
1	190494279	21	27663574	102	0.302912
1	190494279	21	27672391	102	0.314138
1	190494536	21	27663574	102	0.302912
1	190494536	21	27672391	102	0.314138
1	190496045	21	27663574	102	0.302912
1	190496045	21	27672391	102	0.314138
1	190497377	21	27663574	102	0.302912
1	190497377	21	27672391	102	0.314138
1	190498829	21	27663574	102	0.302912
1	190498829	21	27672391	102	0.314138
1	190504197	21	27663574	102	0.302912
1	190504197	21	27672391	102	0.314138
1	201179392	21	32114644	102	0.331954
1	208277725	21	31462056	102	0.337473
1	208277725	21	31468885	102	0.337473
1	208277725	21	31468907	102	0.337473
1	208277725	21	31471320	102	0.337473
1	208277725	21	31475242	102	0.337473
1	208277725	21	31475355	102	0.337473
1	208277725	21	31478672	102	0.337473
1	208277725	21	31482204	102	0.337473
1	208278927	21	31462056	102	0.315859
1	208278927	21	31468885	102	0.315859
1	208278927	21	31468907	102	0.315859
1	208278927	21	31471320	102	0.315859
1	208278927	21	31475242	102	0.315859
1	208278927	21	31475355	102	0.315859
1	208278927	21	31478672	102	0.315859
1	208278927	21	31482204	102	0.315859
1	166454075	21	42070841	102	0.310577
1	166456476	21	42070841	102	0.310577
1	171042420	21	47574452	102	0.304699
1	201775117	21	41957106	102	0.30138
1	206664407	21	43506057	102	0.304473
1	214656606	21	9666502	102	1
1	214656606	21	9834644	102	0.49505
1	214656606	21	9835215	102	0.331148
1	214656606	21	9835216	102	0.331148
1	214656606	21	9835291	102	0.331148
1	214656606	21	9867465	102	0.326733
1	214656606	21	11112340	102	0.344392
1	214656606	21	11124599	102	0.331148
1	214656606	21	11138350	102	1
1	215368795	21	11118269	102	0.325164
1	215368797	21	11118269	102	0.325164
1	215371424	21	11118269	102	0.325164
1	215377367	21	11118269	102	0.320475
1	215377618	21	11118269	102	0.320475
1	215378278	21	11118269	102	0.320475
1	215382201	21	11118269	102	0.338623
1	215382256	21	11118269	102	0.338623
1	215385116	21	11118269	102	0.338623
1	215391931	21	11118269	102	0.338623
1	215393743	21	11118269	102	0.338623
1	215394757	21	11118269	102	0.338623
1	215397216	21	11118269	102	0.338623
1	215398329	21	11118269	102	0.338623
1	215399619	21	11118269	102	0.303599
1	215400997	21	11118269	102	0.338623
1	215402199	21	11118269	102	0.338623
1	215404858	21	11118269	102	0.303599
1	215404945	21	11118269	102	0.303599
1	215404947	21	11118269	102	0.303599
1	215404948	21	11118269	102	0.303599
1	215406818	21	11118269	102	0.338623
1	215411273	21	11118269	102	0.338623
1	215412275	21	11118269	102	0.338623
1	215412856	21	11118269	102	0.338623
1	215416064	21	11118269	102	0.338623
1	215416152	21	11118269	102	0.338623
1	215418638	21	11118269	102	0.338623
1	215421892	21	11118269	102	0.338623
1	215422228	21	11118269	102	0.338623
1	215422342	21	11118269	102	0.338623
1	215427556	21	11118269	102	0.303599
1	215431764	21	11118269	102	0.303599
1	215436704	21	11118269	102	0.303599
1	215437004	21	11118269	102	0.338623
1	215437821	21	11118269	102	0.303599
1	215438408	21	11118269	102	0.338623
1	215440569	21	11118269	102	0.338623
1	215444560	21	11118269	102	0.338623
1	215446727	21	11118269	102	0.338623
1	215446745	21	11118269	102	0.338623
1	215446767	21	11118269	102	0.338623
1	215448375	21	11118269	102	0.338623
1	215448571	21	11118269	102	0.338623
1	215449722	21	11118269	102	0.338623
1	215449745	21	11118269	102	0.338623
1	215450640	21	11118269	102	0.338623
1	215453519	21	11118269	102	0.358631
1	215453760	21	11118269	102	0.358631
1	215454316	21	11118269	102	0.358631
1	215454978	21	11118269	102	0.338623
1	215456258	21	11118269	102	0.338623
1	215456421	21	11118269	102	0.358631
1	215456625	21	11118269	102	0.358631
1	215459829	21	11118269	102	0.338623
1	215460049	21	11118269	102	0.338623
1	215460260	21	11118269	102	0.338623
1	215461233	21	11118269	102	0.338623
1	215461693	21	11118269	102	0.338623
1	215464018	21	11118269	102	0.303599
1	215464318	21	11118269	102	0.338623
1	215465001	21	11118269	102	0.303599
1	215465345	21	11118269	102	0.338623
1	215465629	21	11118269	102	0.338623
1	215466281	21	11118269	102	0.338623
1	215469099	21	11118269	102	0.303599
1	215469368	21	11118269	102	0.338623
1	215469823	21	11118269	102	0.338623
1	215469997	21	11118269	102	0.338623
1	215474797	21	11118269	102	0.338623
1	215475691	21	11118269	102	0.338623
1	215476215	21	11118269	102	0.303599
1	215476233	21	11118269	102	0.303599
1	215476274	21	11118269	102	0.303599
1	215476354	21	11118269	102	0.303599
1	215477190	21	11118269	102	0.338623
1	215477318	21	11118269	102	0.338623
1	215478621	21	11118269	102	0.303599
1	215478773	21	11118269	102	0.303599
1	215479011	21	11118269	102	0.338623
1	215479513	21	11118269	102	0.338623
1	215479638	21	11118269	102	0.303599
1	215479819	21	11118269	102	0.303599
1	215480025	21	11118269	102	0.338623
1	215480293	21	11118269	102	0.303599
1	215480564	21	11118269	102	0.338623
1	215480718	21	11118269	102	0.338623
1	215480869	21	11118269	102	0.303599
1	215480870	21	11118269	102	0.303599
1	215480968	21	11118269	102	0.338623
1	215481243	21	11118269	102	0.338623
1	215481275	21	11118269	102	0.338623
1	215482191	21	11118269	102	0.338623
1	215482245	21	11118269	102	0.338623
1	215483335	21	11118269	102	0.338623
1	215483430	21	11118269	102	0.303599
1	215484092	21	11118269	102	0.303599
1	215484349	21	11118269	102	0.338623
1	215484689	21	11118269	102	0.338623
1	215484836	21	11118269	102	0.338623
1	215485725	21	11118269	102	0.338623
1	215485998	21	11118269	102	0.338623
1	215487301	21	11118269	102	0.303599
1	215487586	21	11118269	102	0.338623
1	215487910	21	11118269	102	0.303599
1	215488413	21	11118269	102	0.303599
1	215488595	21	11118269	102	0.338623
1	215488636	21	11118269	102	0.303599
1	215488839	21	11118269	102	0.338623
1	215489035	21	11118269	102	0.303599
1	215491496	21	11118269	102	0.303599
1	215494014	21	11118269	102	0.325164
1	215495914	21	11118269	102	0.358631
1	215495992	21	11118269	102	0.358631
1	215496139	21	11118269	102	0.303599
1	215496691	21	11118269	102	0.325164
1	215496822	21	11118269	102	0.325164
1	215497125	21	11118269	102	0.325164
1	215497501	21	11118269	102	0.358631
1	215499002	21	11118269	102	0.325164
1	215500510	21	11118269	102	0.358631
1	215501441	21	11118269	102	0.303599
1	215501853	21	11118269	102	0.338623
1	215502244	21	11118269	102	0.303599
1	215503220	21	11118269	102	0.338623
1	215503250	21	11118269	102	0.303599
1	215503707	21	11118269	102	0.303599
1	215503714	21	11118269	102	0.303599
1	215505169	21	11118269	102	0.338623
1	215505174	21	11118269	102	0.303599
1	215506031	21	11118269	102	0.320475
1	215506746	21	11118269	102	0.338623
1	215506931	21	11118269	102	0.338623
1	215507613	21	11118269	102	0.303599
1	215508346	21	11118269	102	0.338623
1	215508493	21	11118269	102	0.303599
1	215508512	21	11118269	102	0.303599
1	215509015	21	11118269	102	0.303599
1	215509075	21	11118269	102	0.338623
1	215509741	21	11118269	102	0.303599
1	215509866	21	11118269	102	0.303599
1	215510167	21	11118269	102	0.303599
1	215510269	21	11118269	102	0.303599
1	215510534	21	11118269	102	0.303599
1	215511413	21	11118269	102	0.303599
1	215511876	21	11118269	102	0.303599
1	215512122	21	11118269	102	0.338623
1	215512652	21	11118269	102	0.303599
1	215513781	21	11118269	102	0.303599
1	215514000	21	11118269	102	0.338623
1	215514935	21	11118269	102	0.338623
1	215516258	21	11118269	102	0.338623
1	215516813	21	11118269	102	0.338623
1	215517556	21	11118269	102	0.338623
1	215518364	21	11118269	102	0.338623
1	215518642	21	11118269	102	0.303599
1	215518666	21	11118269	102	0.338623
1	215520415	21	11118269	102	0.303599
1	215523338	21	11118269	102	0.303599
1	215523782	21	11118269	102	0.338623
1	215524195	21	11118269	102	0.338623
1	215524776	21	11118269	102	0.338623
1	215524855	21	11118269	102	0.303599
1	215525669	21	11118269	102	0.338623
1	215526702	21	11118269	102	0.338623
1	215526771	21	11118269	102	0.303599
1	215526962	21	11118269	102	0.303599
1	215527493	21	11118269	102	0.303599
1	215529586	21	11118269	102	0.338623
1	215529786	21	11118269	102	0.338623
1	215531122	21	11118269	102	0.338623
1	215531244	21	11118269	102	0.303599
1	215533213	21	11118269	102	0.303599
1	215533897	21	11118269	102	0.303599
1	215534156	21	11118269	102	0.303599
1	215534437	21	11118269	102	0.338623
1	215534467	21	11118269	102	0.338623
1	215535100	21	11118269	102	0.338623
1	215535601	21	11118269	102	0.303599
1	215535767	21	11118269	102	0.338623
1	215535843	21	11118269	102	0.338623
1	215535888	21	11118269	102	0.338623
1	215536324	21	11118269	102	0.303599
1	215537594	21	11118269	102	0.303599
1	215537746	21	11118269	102	0.303599
1	215537962	21	11118269	102	0.303599
1	215538212	21	11118269	102	0.338623
1	215538308	21	11118269	102	0.338623
1	215538789	21	11118269	102	0.338623
1	215539221	21	11118269	102	0.303599
1	215539327	21	11118269	102	0.338623
1	215540022	21	11118269	102	0.303599
1	215540043	21	11118269	102	0.338623
1	215540106	21	11118269	102	0.338623
1	215540123	21	11118269	102	0.303599
1	215540127	21	11118269	102	0.303599
1	215540890	21	11118269	102	0.303599
1	215540916	21	11118269	102	0.338623
1	215541049	21	11118269	102	0.338623
1	215541713	21	11118269	102	0.303599
1	215542128	21	11118269	102	0.303599
1	215542294	21	11118269	102	0.303599
1	215542332	21	11118269	102	0.338623
1	215543688	21	11118269	102	0.338623
1	215544483	21	11118269	102	0.338623
1	215544708	21	11118269	102	0.303599
1	215545040	21	11118269	102	0.303599
1	215545070	21	11118269	102	0.303599
1	215545194	21	11118269	102	0.338623
1	215545802	21	11118269	102	0.303599
1	215545966	21	11118269	102	0.338623
1	215546302	21	11118269	102	0.320475
1	215546346	21	11118269	102	0.303599
1	215548201	21	11118269	102	0.303599
1	215548209	21	11118269	102	0.303599
1	215548504	21	11118269	102	0.303599
1	215548525	21	11118269	102	0.338623
1	215548629	21	11118269	102	0.303599
1	215549004	21	11118269	102	0.338623
1	215549243	21	11118269	102	0.338623
1	215549315	21	11118269	102	0.338623
1	215549347	21	11118269	102	0.338623
1	215549571	21	11118269	102	0.303599
1	215551600	21	11118269	102	0.338623
1	215552433	21	11118269	102	0.303599
1	215553311	21	11118269	102	0.338623
1	215553465	21	11118269	102	0.338623
1	215554147	21	11118269	102	0.338623
1	215554512	21	11118269	102	0.303599
1	215554781	21	11118269	102	0.338623
1	215556256	21	11118269	102	0.338623
1	215556386	21	11118269	102	0.303599
1	215557819	21	11118269	102	0.338623
1	215558337	21	11118269	102	0.338623
1	215559434	21	11118269	102	0.303599
1	215559671	21	11118269	102	0.338623
1	215561314	21	11118269	102	0.338623
1	215562369	21	11118269	102	0.338623
1	215562634	21	11118269	102	0.303599
1	215562796	21	11118269	102	0.338623
1	215563195	21	11118269	102	0.338623
1	215563228	21	11118269	102	0.338623
1	215563231	21	11118269	102	0.338623
1	215563286	21	11118269	102	0.338623
1	215563434	21	11118269	102	0.338623
1	215563507	21	11118269	102	0.303599
1	215564265	21	11118269	102	0.338623
1	215564301	21	11118269	102	0.338623
1	215564638	21	11118269	102	0.338623
1	215565337	21	11118269	102	0.338623
1	215565844	21	11118269	102	0.338623
1	215566072	21	11118269	102	0.338623
1	215566184	21	11118269	102	0.303599
1	215566201	21	11118269	102	0.338623
1	215566251	21	11118269	102	0.338623
1	215567539	21	11118269	102	0.303599
1	215567641	21	11118269	102	0.338623
1	215567668	21	11118269	102	0.338623
1	215567707	21	11118269	102	0.338623
1	215567732	21	11118269	102	0.303599
1	215568180	21	11118269	102	0.338623
1	215570189	21	11118269	102	0.338623
1	215570232	21	11118269	102	0.303599
1	215570380	21	11118269	102	0.303599
1	215570390	21	11118269	102	0.338623
1	215570394	21	11118269	102	0.338623
1	215570402	21	11118269	102	0.338623
1	215571984	21	11118269	102	0.338623
1	215572132	21	11118269	102	0.338623
1	215573718	21	11118269	102	0.338623
1	215573742	21	11118269	102	0.303599
1	215577645	21	11118269	102	0.303599
1	215578087	21	11118269	102	0.338623
1	215578809	21	11118269	102	0.303599
1	215580448	21	11118269	102	0.303599
1	215581361	21	11118269	102	0.338623
1	215582565	21	11118269	102	0.338623
1	215582904	21	11118269	102	0.303599
1	215583748	21	11118269	102	0.303599
1	215584855	21	11118269	102	0.338623
1	215585472	21	11118269	102	0.303599
1	215585651	21	11118269	102	0.303599
1	215586024	21	11118269	102	0.338623
1	215586036	21	11118269	102	0.303599
1	215586095	21	11118269	102	0.338623
1	215589127	21	11118269	102	0.300221
1	215589419	21	11118269	102	0.338623
1	215589529	21	11118269	102	0.303599
1	215593837	21	11118269	102	0.338623
1	215594911	21	11118269	102	0.303599
1	215595968	21	11118269	102	0.303599
1	215596093	21	11118269	102	0.303599
1	215596665	21	11118269	102	0.338623
1	215598046	21	11118269	102	0.303599
1	215598200	21	11118269	102	0.303599
1	215598344	21	11118269	102	0.303599
1	215598747	21	11118269	102	0.303599
1	215598892	21	11118269	102	0.303599
1	215599194	21	11118269	102	0.303599
1	215599553	21	11118269	102	0.303599
1	215599854	21	11118269	102	0.303599
1	215600405	21	11118269	102	0.303599
1	215600591	21	11118269	102	0.338623
1	215600966	21	11118269	102	0.303599
1	215601011	21	11118269	102	0.303599
1	215602455	21	11118269	102	0.303599
1	215603365	21	11118269	102	0.303599
1	215604012	21	11118269	102	0.303599
1	215604305	21	11118269	102	0.303599
1	215604378	21	11118269	102	0.303599
1	215605159	21	11118269	102	0.303599
1	215605733	21	11118269	102	0.303599
1	215606025	21	11118269	102	0.338623
1	215606580	21	11118269	102	0.303599
1	215608223	21	11118269	102	0.303599
1	215608344	21	11118269	102	0.303599
1	215608932	21	11118269	102	0.303599
1	215609286	21	11118269	102	0.303599
1	215609756	21	11118269	102	0.303599
1	215610097	21	11118269	102	0.303599
1	215610195	21	11118269	102	0.303599
1	215610482	21	11118269	102	0.303599
1	215610983	21	11118269	102	0.303599
1	215611760	21	11118269	102	0.338623
1	215612016	21	11118269	102	0.303599
1	215612972	21	11118269	102	0.303599
1	215614167	21	11118269	102	0.303599
1	215614525	21	11118269	102	0.303599
1	215614549	21	11118269	102	0.303599
1	215616399	21	11118269	102	0.303599
1	215616513	21	11118269	102	0.303599
1	215617666	21	11118269	102	0.303599
1	215617950	21	11118269	102	0.303599
1	215617967	21	11118269	102	0.338623
1	215620031	21	11118269	102	0.338623
1	215620042	21	11118269	102	0.303599
1	215620250	21	11118269	102	0.303599
1	215621823	21	11118269	102	0.303599
1	215622047	21	11118269	102	0.338623
1	215622461	21	11118269	102	0.303599
1	215623267	21	11118269	102	0.303599
1	215623543	21	11118269	102	0.303599
1	215624800	21	11118269	102	0.303599
1	215626738	21	11118269	102	0.303599
1	215628044	21	11118269	102	0.303599
1	215628238	21	11118269	102	0.303599
1	215630434	21	11118269	102	0.303599
1	215630892	21	11118269	102	0.303599
1	215631303	21	11118269	102	0.303599
1	215632444	21	11118269	102	0.303599
1	215633001	21	11118269	102	0.303599
1	215634188	21	11118269	102	0.303599
1	215634822	21	11118269	102	0.303599
1	215634857	21	11118269	102	0.303599
1	215635431	21	11118269	102	0.303599
1	215635859	21	11118269	102	0.303599
1	215636568	21	11118269	102	0.303599
1	215636738	21	11118269	102	0.338623
1	215637802	21	11118269	102	0.338623
1	215638057	21	11118269	102	0.303599
1	215642740	21	11118269	102	0.303599
1	215642928	21	11118269	102	0.320475
1	215643709	21	11118269	102	0.303599
1	215645953	21	11118269	102	0.303599
1	215646246	21	11118269	102	0.303599
1	215646972	21	11118269	102	0.303599
1	215649201	21	11118269	102	0.303599
1	215649867	21	11118269	102	0.303599
1	215650697	21	11118269	102	0.303599
1	215651157	21	11118269	102	0.338623
1	215651230	21	11118269	102	0.303599
1	215652978	21	11118269	102	0.303599
1	215653410	21	11118269	102	0.303599
1	215654317	21	11118269	102	0.303599
1	215655385	21	11118269	102	0.303599
1	215656789	21	11118269	102	0.303599
1	215656979	21	11118269	102	0.303599
1	215657663	21	11118269	102	0.338623
1	215657937	21	11118269	102	0.303599
1	215659597	21	11118269	102	0.338623
1	215659928	21	11118269	102	0.303599
1	215660908	21	11118269	102	0.338623
1	215661338	21	11118269	102	0.303599
1	215661589	21	11118269	102	0.303599
1	215662301	21	11118269	102	0.303599
1	215662847	21	11118269	102	0.303599
1	215663256	21	11118269	102	0.303599
1	215665642	21	11118269	102	0.303599
1	215665800	21	11118269	102	0.303599
1	215666567	21	11118269	102	0.338623
1	215666825	21	11118269	102	0.303599
1	215667789	21	11118269	102	0.303599
1	215669828	21	11118269	102	0.303599
1	215670129	21	11118269	102	0.303599
1	215670695	21	11118269	102	0.338623
1	215670699	21	11118269	102	0.303599
1	215670767	21	11118269	102	0.303599
1	215670805	21	11118269	102	0.303599
1	215671004	21	11118269	102	0.303599
1	215671112	21	11118269	102	0.303599
1	215671868	21	11118269	102	0.303599
1	215672478	21	11118269	102	0.338623
1	223608449	21	19062885	102	0.308399
1	223608449	21	19063040	102	0.308399
1	223608449	21	19063736	102	0.308399
1	223608449	21	19065816	102	0.308399
1	223608449	21	19066129	102	0.308399
1	224201645	21	9665887	102	0.32
1	224202079	21	10085649	102	0.326733
1	224202079	21	10085652	102	0.326733
1	224202079	21	10085654	102	0.326733
1	224202079	21	11065113	102	1
1	224202079	21	11065270	102	1
1	224202080	21	10085649	102	0.326733
1	224202080	21	10085652	102	0.326733
1	224202080	21	10085654	102	0.326733
1	224202080	21	11065113	102	1
1	224202080	21	11065270	102	1
1	227912303	21	19688073	102	0.300754
1	228735484	21	14448330	102	0.310908
1	228735484	21	14480276	102	0.300632
1	230107731	21	11123625	102	0.326733
1	230107744	21	10854786	102	0.50495
1	230107744	21	11055401	102	0.50495
1	230107744	21	11056952	102	0.50495
1	230107744	21	11107412	102	0.50495
1	230107744	21	11113856	102	0.50495
1	230107744	21	11113862	102	0.50495
1	230107749	21	10854786	102	0.50495
1	230107749	21	11055401	102	0.50495
1	230107749	21	11056952	102	0.50495
1	230107749	21	11107412	102	0.50495
1	230107749	21	11113856	102	0.50495
1	230107749	21	11113862	102	0.50495
1	230107768	21	10854786	102	0.326733
1	231146829	21	10714619	102	0.32
1	231146829	21	11111721	102	0.653061
1	231146829	21	11111722	102	0.653061
1	231146829	21	11128387	102	0.341908
1	231146829	21	11132610	102	0.32
1	231146830	21	10714619	102	0.32
1	231146830	21	11111721	102	0.653061
1	231146830	21	11111722	102	0.653061
1	231146830	21	11128387	102	0.341908
1	231146830	21	11132610	102	0.32
1	231146923	21	11124735	102	0.307698
1	231146923	21	11128370	102	0.346292
1	231146923	21	11128371	102	0.346292
1	234914578	21	11073981	102	0.326733
1	234914578	21	11074016	102	0.66
1	234914578	21	11122960	102	0.326733
1	234914578	21	11132600	102	0.326733
1	234916656	21	11064518	102	0.49505
1	234916656	21	11064520	102	0.49505
1	237219894	21	10851838	102	0.326733
1	237219894	21	10851839	102	0.326733
1	237219894	21	10851843	102	0.326733
1	237219894	21	11065113	102	0.326733
1	237219894	21	11065270	102	0.326733
1	237219894	21	11123409	102	0.326733
1	241605480	21	11092996	102	0.30061
1	242398159	21	11033419	102	0.31562
1	246363402	21	9654916	102	0.49505
1	246363402	21	10714619	102	1
1	246363402	21	11073981	102	0.49505
1	246363402	21	11111721	102	0.49
1	246363402	21	11111722	102	0.49
1	246363402	21	11132600	102	0.49505
1	246363403	21	9654916	102	0.49505
1	246363403	21	10714619	102	1
1	246363403	21	11073981	102	0.49505
1	246363403	21	11111721	102	0.49
1	246363403	21	11111722	102	0.49
1	246363403	21	11132600	102	0.49505
1	246873681	21	11065113	102	0.326733
1	246873681	21	11065270	102	0.326733
1	246873682	21	11065113	102	0.326733
1	246873682	21	11065270	102	0.326733
1	246873711	21	11045193	102	0.326733
1	246873711	21	11140561	102	0.344392
1	248601771	21	10709074	102	0.326733
1	248601771	21	10807180	102	0.326733
1	248601771	21	11131402	102	0.326733
1	248601771	21	11131406	102	0.326733
1	248603736	21	10807180	102	0.331148
1	248603736	21	11131402	102	0.331148
1	248603736	21	11131406	102	0.331148
1	248610336	21	11045982	102	0.50495
1	210508039	21	21434087	102	0.309299
1	216302121	21	21989246	102	0.306738
1	216302121	21	21990073	102	0.306738
1	216302121	21	21990269	102	0.306738
1	216302121	21	21990601	102	0.306738
1	216302121	21	21990855	102	0.306738
1	216304301	21	21989246	102	0.306738
1	216304301	21	21990073	102	0.306738
1	216304301	21	21990269	102	0.306738
1	216304301	21	21990601	102	0.306738
1	216304301	21	21990855	102	0.306738
1	216305479	21	21989246	102	0.306738
1	216305479	21	21990073	102	0.306738
1	216305479	21	21990269	102	0.306738
1	216305479	21	21990601	102	0.306738
1	216305479	21	21990855	102	0.306738
1	216306127	21	21989246	102	0.306738
1	216306127	21	21990073	102	0.306738
1	216306127	21	21990269	102	0.306738
1	216306127	21	21990601	102	0.306738
1	216306127	21	21990855	102	0.306738
1	216307398	21	21989246	102	0.306738
1	216307398	21	21990073	102	0.306738
1	216307398	21	21990269	102	0.306738
1	216307398	21	21990601	102	0.306738
1	216307398	21	21990855	102	0.306738
1	216309077	21	21989246	102	0.306738
1	216309077	21	21990073	102	0.306738
1	216309077	21	21990269	102	0.306738
1	216309077	21	21990601	102	0.306738
1	216309077	21	21990855	102	0.306738
1	216309748	21	21989246	102	0.306738
1	216309748	21	21990073	102	0.306738
1	216309748	21	21990269	102	0.306738
1	216309748	21	21990601	102	0.306738
1	216309748	21	21990855	102	0.306738
1	216309812	21	21989246	102	0.306738
1	216309812	21	21990073	102	0.306738
1	216309812	21	21990269	102	0.306738
1	216309812	21	21990601	102	0.306738
1	216309812	21	21990855	102	0.306738
1	216310634	21	21989246	102	0.306738
1	216310634	21	21990073	102	0.306738
1	216310634	21	21990269	102	0.306738
1	216310634	21	21990601	102	0.306738
1	216310634	21	21990855	102	0.306738
1	216313485	21	21989246	102	0.306738
1	216313485	21	21990073	102	0.306738
1	216313485	21	21990269	102	0.306738
1	216313485	21	21990601	102	0.306738
1	216313485	21	21990855	102	0.306738
1	220122477	21	24256130	102	0.421053
1	220122477	21	24256208	102	0.607473
1	218886037	21	33898710	102	0.324198
1	218886037	21	33899222	102	0.324198
1	218886037	21	33899288	102	0.324198
1	218886037	21	33900669	102	0.324198
1	221502300	21	27812593	102	0.311982
1	223699609	21	29489051	102	0.30061
1	223699609	21	29501117	102	0.30061
1	223699609	21	29502729	102	0.30061
1	223699609	21	29502826	102	0.30061
1	234914578	21	28999308	102	0.326733
1	237419517	21	27208272	102	0.300413
1	237419517	21	27209862	102	0.300413
1	237419517	21	27210836	102	0.300413
1	237419517	21	27212118	102	0.300413
1	237419517	21	27212630	102	0.300413
1	242519464	21	29448093	102	0.33145
1	242520361	21	29448093	102	0.33145
1	242534486	21	29448093	102	0.33145
1	242537612	21	29448093	102	0.33145
1	246363402	21	28999308	102	0.49505
1	246363403	21	28999308	102	0.49505
1	227695517	21	43120502	102	0.306544
1	227695517	21	43120512	102	0.306544
1	227695517	21	43120580	102	0.306544
1	235494235	21	45756900	102	0.351273
1	235500649	21	45756900	102	0.351473
1	239447507	21	46799913	102	0.316172
1	239447507	21	46800740	102	0.316172
1	239447507	21	46801313	102	0.316172
1	239447507	21	46802248	102	0.316172
1	239448547	21	46799913	102	0.316172
1	239448547	21	46800740	102	0.316172
1	239448547	21	46801313	102	0.316172
1	239448547	21	46802248	102	0.316172
1	242369718	21	42043434	102	0.367122
1	242411114	21	42043434	102	0.358348
1	244464197	21	46708843	102	0.330088
1	244464391	21	46708843	102	0.304268
1	244464563	21	46708843	102	0.304268
1	244464564	21	46708843	102	0.304268
1	244934673	21	47306547	102	0.308001
1	5680808	22	17725477	102	0.309508
1	13669402	22	16914208	102	0.432918
1	13669403	22	16914208	102	0.432918
1	13669406	22	16914208	102	0.432918
1	16952481	22	22525600	102	0.315092
1	17185297	22	16937715	102	0.50979
1	19047314	22	19906885	102	0.319723
1	23013859	22	21910136	102	0.302673
1	23013859	22	21910724	102	0.302673
1	23013859	22	21911905	102	0.309967
1	23013859	22	21912259	102	0.309967
1	23013859	22	21912556	102	0.309967
1	23013859	22	21914206	102	0.309967
1	23013859	22	21923719	102	0.32151
1	23013859	22	21926966	102	0.32151
1	23013859	22	21932270	102	0.32151
1	23013859	22	21932561	102	0.32151
1	23013859	22	21936240	102	0.32151
1	23013859	22	21984568	102	0.304327
1	23013859	22	21985119	102	0.304327
1	23014101	22	21910136	102	0.302673
1	23014101	22	21910724	102	0.302673
1	23014101	22	21911905	102	0.309967
1	23014101	22	21912259	102	0.309967
1	23014101	22	21912556	102	0.309967
1	23014101	22	21914206	102	0.309967
1	23014101	22	21923719	102	0.32151
1	23014101	22	21926966	102	0.32151
1	23014101	22	21932270	102	0.32151
1	23014101	22	21932561	102	0.32151
1	23014101	22	21936240	102	0.32151
1	23014101	22	21984568	102	0.304327
1	23014101	22	21985119	102	0.304327
1	23014328	22	21910136	102	0.302673
1	23014328	22	21910724	102	0.302673
1	23014328	22	21911905	102	0.309967
1	23014328	22	21912259	102	0.309967
1	23014328	22	21912556	102	0.309967
1	23014328	22	21914206	102	0.309967
1	23014328	22	21923719	102	0.32151
1	23014328	22	21926966	102	0.32151
1	23014328	22	21932270	102	0.32151
1	23014328	22	21932561	102	0.32151
1	23014328	22	21936240	102	0.32151
1	23014328	22	21984568	102	0.304327
1	23014328	22	21985119	102	0.304327
1	23015690	22	21910136	102	0.302673
1	23015690	22	21910724	102	0.302673
1	23015690	22	21911905	102	0.309967
1	23015690	22	21912259	102	0.309967
1	23015690	22	21912556	102	0.309967
1	23015690	22	21914206	102	0.309967
1	23015690	22	21923719	102	0.32151
1	23015690	22	21926966	102	0.32151
1	23015690	22	21932270	102	0.32151
1	23015690	22	21932561	102	0.32151
1	23015690	22	21936240	102	0.32151
1	23015690	22	21984568	102	0.304327
1	23015690	22	21985119	102	0.304327
1	23015695	22	21911905	102	0.306896
1	23015695	22	21912259	102	0.306896
1	23015695	22	21912556	102	0.306896
1	23015695	22	21914206	102	0.306896
1	23016006	22	21923719	102	0.306577
1	23016006	22	21926966	102	0.306577
1	23016006	22	21932270	102	0.306577
1	23016006	22	21932561	102	0.306577
1	23016006	22	21936240	102	0.306577
1	23016497	22	21923719	102	0.306577
1	23016497	22	21926966	102	0.306577
1	23016497	22	21932270	102	0.306577
1	23016497	22	21932561	102	0.306577
1	23016497	22	21936240	102	0.306577
1	23017589	22	21910136	102	0.302673
1	23017589	22	21910724	102	0.302673
1	23017589	22	21911905	102	0.309967
1	23017589	22	21912259	102	0.309967
1	23017589	22	21912556	102	0.309967
1	23017589	22	21914206	102	0.309967
1	23017589	22	21923719	102	0.32151
1	23017589	22	21926966	102	0.32151
1	23017589	22	21932270	102	0.32151
1	23017589	22	21932561	102	0.32151
1	23017589	22	21936240	102	0.32151
1	23017589	22	21984568	102	0.304327
1	23017589	22	21985119	102	0.304327
1	23022312	22	21923719	102	0.306577
1	23022312	22	21926966	102	0.306577
1	23022312	22	21932270	102	0.306577
1	23022312	22	21932561	102	0.306577
1	23022312	22	21936240	102	0.306577
1	23026293	22	21923719	102	0.306577
1	23026293	22	21926966	102	0.306577
1	23026293	22	21932270	102	0.306577
1	23026293	22	21932561	102	0.306577
1	23026293	22	21936240	102	0.306577
1	23977784	22	16928360	102	0.423169
1	24005036	22	16928360	102	0.343883
1	37510835	22	22994907	102	0.302642
1	1894338	22	23412786	102	0.330021
1	7078029	22	24913995	102	0.3105
1	7078029	22	24914292	102	0.3105
1	7078029	22	24917376	102	0.3105
1	7078029	22	24917479	102	0.3105
1	7078029	22	24917600	102	0.3105
1	7078029	22	24927537	102	0.3105
1	7078029	22	24927726	102	0.3105
1	7078029	22	24927731	102	0.3105
1	7078029	22	24927739	102	0.3105
1	7078029	22	24929515	102	0.3105
1	7078029	22	24935114	102	0.3105
1	7078029	22	24938330	102	0.3105
1	7078029	22	24945417	102	0.3105
1	7078029	22	24946396	102	0.3105
1	7078029	22	24949714	102	0.302691
1	7078029	22	24951086	102	0.3105
1	7078029	22	24951296	102	0.3105
1	7078029	22	24953279	102	0.3105
1	7078029	22	24953571	102	0.3105
1	7078029	22	24956087	102	0.303335
1	7078029	22	24956681	102	0.3105
1	7078029	22	24956774	102	0.3105
1	7078029	22	24959169	102	0.3105
1	7078029	22	24960127	102	0.3105
1	7078029	22	24960160	102	0.3105
1	7078029	22	24960600	102	0.3105
1	7078029	22	24962254	102	0.3105
1	7078029	22	24969016	102	0.3105
1	7078029	22	24971075	102	0.3105
1	7078029	22	24971747	102	0.3105
1	7078029	22	24971781	102	0.3105
1	7078029	22	24973368	102	0.3105
1	7078029	22	24975488	102	0.3105
1	1603236	22	36044710	102	0.313935
1	1603236	22	36050400	102	0.313935
1	1603236	22	36053322	102	0.313935
1	1603236	22	36054222	102	0.313935
1	1603236	22	36065247	102	0.313935
1	4999750	22	30993483	102	0.326733
1	4999750	22	30993486	102	0.326733
1	4999750	22	30993488	102	0.326733
1	4999750	22	30993489	102	0.326733
1	4999750	22	30993491	102	0.326733
1	4999750	22	30993492	102	0.326733
1	17053801	22	30993438	102	0.5
1	17053801	22	30993439	102	0.5
1	17053801	22	30993441	102	0.5
1	17053801	22	30993447	102	0.5
1	17053801	22	30993448	102	0.5
1	17054428	22	30993483	102	0.326733
1	17054428	22	30993486	102	0.326733
1	17054428	22	30993488	102	0.326733
1	17054428	22	30993489	102	0.326733
1	17054428	22	30993491	102	0.326733
1	17054428	22	30993492	102	0.326733
1	40575514	22	37322820	102	0.307303
1	40575514	22	37323520	102	0.307303
1	40575514	22	37323638	102	0.307303
1	40576602	22	37322820	102	0.307303
1	40576602	22	37323520	102	0.307303
1	40576602	22	37323638	102	0.307303
1	40576915	22	37322820	102	0.307303
1	40576915	22	37323520	102	0.307303
1	40576915	22	37323638	102	0.307303
1	40584798	22	37322820	102	0.307303
1	40584798	22	37323520	102	0.307303
1	40584798	22	37323638	102	0.307303
1	40585485	22	37322820	102	0.307303
1	40585485	22	37323520	102	0.307303
1	40585485	22	37323638	102	0.307303
1	40588662	22	37322820	102	0.307303
1	40588662	22	37323520	102	0.307303
1	40588662	22	37323638	102	0.307303
1	40589754	22	37322820	102	0.307303
1	40589754	22	37323520	102	0.307303
1	40589754	22	37323638	102	0.307303
1	40625376	22	37322820	102	0.307303
1	40625376	22	37323520	102	0.307303
1	40625376	22	37323638	102	0.307303
1	40626918	22	37322820	102	0.307303
1	40626918	22	37323520	102	0.307303
1	40626918	22	37323638	102	0.307303
1	1159175	22	39497149	102	0.370846
1	1159175	22	39497150	102	0.370846
1	1159179	22	39497149	102	0.370846
1	1159179	22	39497150	102	0.370846
1	1159182	22	39497149	102	0.370846
1	1159182	22	39497150	102	0.370846
1	4941854	22	43506753	102	0.309971
1	4951565	22	43506753	102	0.300672
1	4951789	22	43506635	102	0.322033
1	4951789	22	43506753	102	0.331596
1	4951789	22	43513156	102	0.303949
1	4953808	22	43506635	102	0.322033
1	4953808	22	43506753	102	0.331596
1	4953808	22	43513156	102	0.303949
1	4953813	22	43506635	102	0.322033
1	4953813	22	43506753	102	0.331596
1	4953813	22	43513156	102	0.303949
1	4953815	22	43506635	102	0.322033
1	4953815	22	43506753	102	0.331596
1	4953815	22	43513156	102	0.303949
1	4953818	22	43506635	102	0.322033
1	4953818	22	43506753	102	0.331596
1	4953818	22	43513156	102	0.303949
1	15734352	22	39963092	102	0.302497
1	16833195	22	45380060	102	0.560745
1	34361301	22	44569532	102	0.302992
1	34361301	22	44569723	102	0.302992
1	34361301	22	44571555	102	0.302992
1	34361301	22	44571672	102	0.302992
1	34361301	22	44572578	102	0.302992
1	34361301	22	44575578	102	0.302992
1	34482836	22	45000254	102	0.30731
1	34483637	22	45000254	102	0.30731
1	34489758	22	45000254	102	0.30731
1	34490741	22	45000254	102	0.30731
1	34497493	22	45000254	102	0.336229
1	34500635	22	45000254	102	0.317446
1	34503745	22	45000254	102	0.317446
1	34510125	22	45000254	102	0.336229
1	34514959	22	45000254	102	0.336229
1	34520089	22	45000254	102	0.30731
1	34520272	22	45000254	102	0.336229
1	34521911	22	45000254	102	0.336229
1	34530878	22	45000254	102	0.328287
1	34533915	22	45000254	102	0.35126
1	35105820	22	41457498	102	0.304997
1	35105820	22	41461125	102	0.304997
1	35105820	22	41474787	102	0.304997
1	35105820	22	41477916	102	0.304997
1	41364721	22	45635216	102	0.303007
1	41367588	22	45635216	102	0.303007
1	41371735	22	45635216	102	0.303007
1	41374443	22	45635216	102	0.303007
1	41375357	22	45635216	102	0.303007
1	41377378	22	45635216	102	0.303007
1	10878225	22	49781271	102	0.30961
1	10878225	22	49781287	102	0.30961
1	10878225	22	49781291	102	0.30961
1	10878309	22	49781271	102	0.30961
1	10878309	22	49781287	102	0.30961
1	10878309	22	49781291	102	0.30961
1	42813061	22	50139873	102	0.303497
1	42813599	22	50139873	102	0.303497
1	42813741	22	50139873	102	0.303497
1	42814074	22	50139873	102	0.303497
1	47961174	22	19297793	102	0.303018
1	53753896	22	22624605	102	0.318994
1	54960411	22	22624605	102	0.306161
1	54961310	22	22624605	102	0.306161
1	54961346	22	22624605	102	0.306161
1	54961399	22	22624605	102	0.306161
1	54961404	22	22624605	102	0.306161
1	54962610	22	22624605	102	0.306161
1	54963023	22	22624605	102	0.306161
1	54964648	22	22624605	102	0.306161
1	55468639	22	16928360	102	0.326733
1	58195531	22	17364234	102	0.311339
1	58195531	22	17365226	102	0.301182
1	64539877	22	21712866	102	0.335537
1	64539877	22	21713179	102	0.335537
1	64540477	22	21712866	102	0.335537
1	64540477	22	21713179	102	0.335537
1	64541376	22	21712866	102	0.335537
1	64541376	22	21713179	102	0.335537
1	64542579	22	21712866	102	0.335537
1	64542579	22	21713179	102	0.335537
1	64543216	22	21712866	102	0.335537
1	64543216	22	21713179	102	0.335537
1	64543422	22	21712866	102	0.335537
1	64543422	22	21713179	102	0.335537
1	64545124	22	21712866	102	0.335537
1	64545124	22	21713179	102	0.335537
1	64545569	22	21712866	102	0.335537
1	64545569	22	21713179	102	0.335537
1	64545631	22	21712866	102	0.335537
1	64545631	22	21713179	102	0.335537
1	64545741	22	21712866	102	0.335537
1	64545741	22	21713179	102	0.335537
1	64546419	22	21712866	102	0.335537
1	64546419	22	21713179	102	0.335537
1	64551494	22	21712866	102	0.335537
1	64551494	22	21713179	102	0.335537
1	84206926	22	25142426	102	0.318042
1	84206926	22	25145094	102	0.313364
1	84206926	22	25146962	102	0.319814
1	84207632	22	25142426	102	0.313109
1	84207632	22	25145094	102	0.308337
1	84207632	22	25146962	102	0.315103
1	68065497	22	30784858	102	0.31371
1	69861041	22	32368893	102	0.331475
1	81856139	22	30993483	102	0.431078
1	81856139	22	30993486	102	0.431078
1	81856139	22	30993488	102	0.431078
1	81856139	22	30993489	102	0.431078
1	81856139	22	30993491	102	0.431078
1	81856139	22	30993492	102	0.431078
1	81856139	22	37905905	102	0.349932
1	81856139	22	37905906	102	0.349932
1	81856139	22	37905908	102	0.349932
1	81856139	22	37905910	102	0.349932
1	81856139	22	37905911	102	0.349932
1	81856139	22	37905969	102	0.303579
1	81856139	22	37905970	102	0.303579
1	85991042	22	30993460	102	0.326733
1	85991042	22	30993463	102	0.326733
1	85991045	22	30993460	102	0.326733
1	85991045	22	30993463	102	0.326733
1	47734457	22	44922408	102	0.316697
1	47734457	22	44922455	102	0.316697
1	47734457	22	44924195	102	0.316697
1	47734457	22	44924370	102	0.316697
1	47734457	22	44924441	102	0.316697
1	47734457	22	44924633	102	0.316697
1	47734457	22	44925725	102	0.316697
1	56800685	22	45629260	102	0.301001
1	56800685	22	45629446	102	0.301001
1	56800685	22	45637001	102	0.315048
1	56800685	22	45637002	102	0.315048
1	56800685	22	45637632	102	0.306603
1	56800685	22	45638165	102	0.301512
1	56800685	22	45638245	102	0.31256
1	56800685	22	45638265	102	0.31256
1	56800685	22	45638535	102	0.306603
1	86002093	22	45380060	102	0.49
1	90145331	22	42388826	102	0.306934
1	90145331	22	42389431	102	0.306934
1	90145331	22	42389500	102	0.306934
1	90145331	22	42389948	102	0.306934
1	90145331	22	42390209	102	0.306934
1	90145331	22	42390225	102	0.306934
1	90145331	22	42392811	102	0.306934
1	90145331	22	42394612	102	0.306934
1	90145331	22	42396371	102	0.306934
1	90145331	22	42397026	102	0.306934
1	90145331	22	42398195	102	0.306934
1	90145331	22	42398266	102	0.306934
1	90145331	22	42399162	102	0.303945
1	90145331	22	42399547	102	0.306934
1	90145331	22	42401514	102	0.306934
1	90145331	22	42402399	102	0.306934
1	90145331	22	42403980	102	0.306934
1	90145331	22	42405657	102	0.306934
1	90145331	22	42409977	102	0.306934
1	90145331	22	42410419	102	0.306934
1	90145331	22	42410695	102	0.306934
1	90145331	22	42410993	102	0.306934
1	90145331	22	42414181	102	0.306934
1	90145331	22	42418110	102	0.306934
1	92225773	22	45019348	102	0.315748
1	92228512	22	45019348	102	0.315748
1	92228645	22	45019348	102	0.315748
1	72377808	22	47968735	102	0.308348
1	85984427	22	49153192	102	0.344392
1	85986056	22	49153192	102	0.344392
1	85986057	22	49153192	102	0.344392
1	85987372	22	51082144	102	0.49505
1	85991042	22	51082446	102	0.326733
1	85991045	22	51082446	102	0.326733
1	85998874	22	51082446	102	0.326733
1	120763721	22	16928360	102	0.326733
1	121479605	22	18886264	102	0.320445
1	121479605	22	18886268	102	0.320445
1	121479608	22	18886264	102	0.320445
1	121479608	22	18886268	102	0.320445
1	121482231	22	16923361	102	0.363566
1	142538250	22	16928360	102	0.66
1	142539886	22	21535100	102	0.349932
1	142562290	22	17516636	102	0.327893
1	142572757	22	17516636	102	0.416921
1	142574197	22	17516636	102	0.454616
1	142576686	22	17516636	102	0.350989
1	142582238	22	17516636	102	0.405857
1	142594606	22	22641266	102	0.326733
1	142615882	22	17516636	102	0.30919
1	142616570	22	17516636	102	0.325846
1	142616762	22	17516636	102	0.635387
1	142620975	22	17516636	102	0.32219
1	142623745	22	17516636	102	0.31182
1	142628517	22	17516636	102	0.457971
1	142631215	22	17516636	102	0.4503
1	142631681	22	17516636	102	0.364722
1	142643697	22	17516636	102	0.367077
1	142646332	22	17516636	102	0.401211
1	142648781	22	17516636	102	0.364722
1	142649762	22	17516636	102	0.349442
1	142650563	22	17516636	102	0.484696
1	142653721	22	17516636	102	0.344903
1	142656185	22	17516636	102	0.364722
1	142658804	22	17516636	102	0.325846
1	142659031	22	17516636	102	0.315344
1	142660677	22	17516636	102	0.544678
1	142660679	22	17516636	102	0.544678
1	142669321	22	17516636	102	0.307668
1	142698606	22	17516636	102	0.344903
1	142698607	22	17516636	102	0.344903
1	143767643	22	16914208	102	0.550353
1	144010524	22	17374975	102	0.49505
1	144022636	22	22394743	102	0.317582
1	144888968	22	18359784	102	0.50495
1	144888968	22	20212737	102	0.50495
1	144930234	22	17374975	102	0.391257
1	144932414	22	16928360	102	0.326733
1	144932415	22	16928360	102	0.326733
1	145038952	22	16928360	102	0.326733
1	145047938	22	18359784	102	0.50495
1	145047938	22	20212737	102	0.50495
1	145054608	22	18359784	102	0.50495
1	145054608	22	20212737	102	0.50495
1	145058212	22	22641266	102	0.326733
1	146473642	22	21529648	102	0.331148
1	147090753	22	16914208	102	0.343977
1	148551025	22	18359784	102	0.50495
1	148551025	22	20212737	102	0.50495
1	148756365	22	16914208	102	0.580795
1	148901962	22	17374975	102	0.49505
1	152853467	22	17374975	102	0.49
1	142786185	22	30993483	102	0.326733
1	142786185	22	30993486	102	0.326733
1	142786185	22	30993488	102	0.326733
1	142786185	22	30993489	102	0.326733
1	142786185	22	30993491	102	0.326733
1	142786185	22	30993492	102	0.326733
1	143767643	22	30681796	102	0.401133
1	144912746	22	30993483	102	0.326733
1	144912746	22	30993486	102	0.326733
1	144912746	22	30993488	102	0.326733
1	144912746	22	30993489	102	0.326733
1	144912746	22	30993491	102	0.326733
1	144912746	22	30993492	102	0.326733
1	144940320	22	30993483	102	0.326733
1	144940320	22	30993486	102	0.326733
1	144940320	22	30993488	102	0.326733
1	144940320	22	30993489	102	0.326733
1	144940320	22	30993491	102	0.326733
1	144940320	22	30993492	102	0.326733
1	145040843	22	30993460	102	0.326733
1	145040843	22	30993463	102	0.326733
1	145097373	22	35087324	102	0.307472
1	145097373	22	35092272	102	0.307472
1	145097373	22	35098034	102	0.307472
1	146399728	22	30681796	102	0.305985
1	147924053	22	30993460	102	0.431078
1	147924053	22	30993463	102	0.431078
1	147924053	22	30993470	102	0.587879
1	147924053	22	30993474	102	0.587879
1	147924053	22	30993478	102	0.587879
1	147924053	22	30993483	102	0.431078
1	147924053	22	30993486	102	0.431078
1	147924053	22	30993488	102	0.431078
1	147924053	22	30993489	102	0.431078
1	147924053	22	30993491	102	0.431078
1	147924053	22	30993492	102	0.431078
1	148756365	22	30681796	102	0.456091
1	148890177	22	30993460	102	0.326733
1	148890177	22	30993463	102	0.326733
1	148901962	22	30993460	102	0.326733
1	148901962	22	30993463	102	0.326733
1	148901962	22	30993483	102	0.326733
1	148901962	22	30993486	102	0.326733
1	148901962	22	30993488	102	0.326733
1	148901962	22	30993489	102	0.326733
1	148901962	22	30993491	102	0.326733
1	148901962	22	30993492	102	0.326733
1	150236314	22	30993483	102	0.316636
1	150236314	22	30993486	102	0.316636
1	150236314	22	30993488	102	0.316636
1	150236314	22	30993489	102	0.316636
1	150236314	22	30993491	102	0.316636
1	150236314	22	30993492	102	0.316636
1	160759052	22	32751768	102	0.318704
1	160762784	22	32737548	102	0.313944
1	160762784	22	32746024	102	0.313944
1	160762784	22	32747562	102	0.313944
1	160762784	22	32748529	102	0.313944
1	160762784	22	32748844	102	0.313944
1	160762784	22	32749169	102	0.313944
1	160762784	22	32749197	102	0.313944
1	160762784	22	32749785	102	0.313944
1	160762784	22	32749850	102	0.313944
1	160762784	22	32750149	102	0.313944
1	160762784	22	32750319	102	0.313944
1	160762784	22	32750804	102	0.313944
1	160762784	22	32750856	102	0.313944
1	160762784	22	32750864	102	0.313944
1	160762784	22	32751005	102	0.313944
1	160762784	22	32751035	102	0.313944
1	160762784	22	32751063	102	0.313944
1	160762784	22	32751150	102	0.313944
1	160762784	22	32751165	102	0.313944
1	160762784	22	32751376	102	0.313944
1	160762784	22	32751768	102	0.332001
1	160762784	22	32751916	102	0.313944
1	160762784	22	32752415	102	0.313944
1	160762784	22	32752559	102	0.313944
1	160762784	22	32752658	102	0.313944
1	160762784	22	32752677	102	0.313944
1	160762784	22	32752682	102	0.313944
1	160762784	22	32752685	102	0.313944
1	160762784	22	32753217	102	0.313944
1	160762784	22	32753742	102	0.313944
1	160762784	22	32753749	102	0.313944
1	160762784	22	32753757	102	0.313944
1	160762784	22	32753786	102	0.313944
1	160762784	22	32753813	102	0.313944
1	160762784	22	32753972	102	0.313944
1	160762784	22	32754036	102	0.313944
1	160762784	22	32754230	102	0.313944
1	160762784	22	32754232	102	0.313944
1	160762784	22	32754306	102	0.313944
1	160762784	22	32754500	102	0.313944
1	160762784	22	32754512	102	0.313944
1	160762784	22	32754561	102	0.313944
1	160762784	22	32754843	102	0.313944
1	160762784	22	32754993	102	0.313944
1	160762784	22	32755406	102	0.313944
1	160762784	22	32755515	102	0.313944
1	160762784	22	32755612	102	0.313944
1	160762784	22	32755659	102	0.313944
1	160762784	22	32756407	102	0.313944
1	160762784	22	32756555	102	0.313944
1	160762784	22	32756899	102	0.313944
1	160762784	22	32757516	102	0.313944
1	160762784	22	32758076	102	0.313944
1	160762784	22	32758417	102	0.313944
1	160762784	22	32758460	102	0.313944
1	160762784	22	32759257	102	0.313944
1	160762784	22	32759278	102	0.313944
1	160762784	22	32759289	102	0.313944
1	160762784	22	32759393	102	0.313944
1	160762784	22	32759600	102	0.313944
1	160762784	22	32760136	102	0.313944
1	160762784	22	32760536	102	0.313944
1	160762784	22	32760819	102	0.313944
1	160762784	22	32760992	102	0.313944
1	160762784	22	32761468	102	0.313944
1	160762784	22	32762742	102	0.313944
1	160762784	22	32763176	102	0.313944
1	160762784	22	32763988	102	0.313944
1	160762784	22	32764016	102	0.313944
1	160762784	22	32764098	102	0.313944
1	160762784	22	32764397	102	0.313944
1	160762784	22	32764760	102	0.313944
1	160762784	22	32765099	102	0.313944
1	160762784	22	32765214	102	0.313944
1	160762784	22	32766208	102	0.300761
1	160762784	22	32766298	102	0.313944
1	160762784	22	32766469	102	0.313944
1	160762784	22	32767538	102	0.313944
1	160762784	22	32767786	102	0.313944
1	160762784	22	32768076	102	0.313944
1	160762784	22	32768775	102	0.313944
1	160762784	22	32769073	102	0.313944
1	160762784	22	32769483	102	0.313944
1	160762784	22	32769496	102	0.313944
1	160762784	22	32769918	102	0.313944
1	160762784	22	32769942	102	0.313944
1	160762784	22	32769963	102	0.313944
1	160762784	22	32770086	102	0.313944
1	160762784	22	32770087	102	0.313944
1	160762784	22	32770375	102	0.313944
1	160762784	22	32770701	102	0.313944
1	160762784	22	32771146	102	0.313944
1	160762784	22	32774960	102	0.313944
1	160762784	22	32782128	102	0.313944
1	160762784	22	32783041	102	0.313944
1	110818249	22	42602959	102	0.309693
1	110818867	22	42602959	102	0.309693
1	110819151	22	42602959	102	0.309693
1	110819591	22	42602959	102	0.309693
1	110821353	22	42602959	102	0.309693
1	110821354	22	42602959	102	0.309693
1	110821719	22	42602959	102	0.309693
1	110824008	22	42602959	102	0.309693
1	110825766	22	42602959	102	0.309693
1	147090753	22	39497149	102	0.360667
1	147090753	22	39497150	102	0.360667
1	148756365	22	39497149	102	0.364861
1	148756365	22	39497150	102	0.364861
1	161591794	22	41484927	102	0.324415
1	111759762	22	48427571	102	0.333802
1	111760165	22	48427571	102	0.333802
1	111760278	22	48427571	102	0.333802
1	111761193	22	48427571	102	0.333802
1	111762428	22	48427571	102	0.333802
1	111765621	22	48427571	102	0.312027
1	111765623	22	48427571	102	0.312027
1	111765671	22	48427571	102	0.309746
1	111768817	22	48427571	102	0.309746
1	111773307	22	48427571	102	0.309746
1	142539317	22	50084272	102	0.49505
1	144009910	22	49153192	102	0.344392
1	144022636	22	47827297	102	0.317582
1	144869604	22	49153192	102	0.331148
1	144869607	22	49153192	102	0.331148
1	144888968	22	49153192	102	0.331148
1	144915624	22	51082144	102	0.388
1	144930322	22	49153192	102	0.331148
1	145040843	22	51082446	102	0.326733
1	145047938	22	49153192	102	0.331148
1	145054608	22	49153192	102	0.331148
1	145323943	22	49556201	102	0.313643
1	146513938	22	45678068	102	0.321566
1	148551025	22	49153192	102	0.331148
1	148874492	22	50084272	102	0.49505
1	148890177	22	51082446	102	0.326733
1	149356421	22	49028732	102	0.30027
1	149356421	22	49030256	102	0.30027
1	149356421	22	49035479	102	0.312392
1	149356421	22	49036119	102	0.312392
1	149356421	22	49041770	102	0.307104
1	149356421	22	49043965	102	0.325088
1	201179392	22	16914208	102	0.397243
1	165970935	22	30993483	102	0.314336
1	165970935	22	30993486	102	0.314336
1	165970935	22	30993488	102	0.314336
1	165970935	22	30993489	102	0.314336
1	165970935	22	30993491	102	0.314336
1	165970935	22	30993492	102	0.314336
1	178695677	22	37674690	102	0.365979
1	181105945	22	30993483	102	0.316636
1	181105945	22	30993486	102	0.316636
1	181105945	22	30993488	102	0.316636
1	181105945	22	30993489	102	0.316636
1	181105945	22	30993491	102	0.316636
1	181105945	22	30993492	102	0.316636
1	192007936	22	34896639	102	0.309188
1	194015205	22	37409226	102	0.302299
1	200176517	22	33694777	102	0.301147
1	202025290	22	33000864	102	0.336965
1	204537648	22	35330490	102	0.30591
1	204541197	22	35330490	102	0.30591
1	204541342	22	35330490	102	0.30591
1	204546947	22	35330490	102	0.30591
1	198511002	22	44435251	102	0.302267
1	198511002	22	44435552	102	0.302267
1	209684122	22	42171598	102	0.300101
1	210074833	22	45528965	102	0.316623
1	210210240	22	45528965	102	0.33538
1	169671478	22	46456603	102	0.312145
1	169671478	22	46457723	102	0.316262
1	169671478	22	46459132	102	0.310311
1	169678024	22	46456603	102	0.301282
1	169678024	22	46457723	102	0.306524
1	169678303	22	46456603	102	0.301282
1	169678303	22	46457723	102	0.306524
1	169687903	22	46456603	102	0.301282
1	169687903	22	46457723	102	0.306524
1	169688135	22	46456603	102	0.301282
1	169688135	22	46457723	102	0.306524
1	169688228	22	46456603	102	0.301282
1	169688228	22	46457723	102	0.306524
1	169689661	22	46456603	102	0.301282
1	169689661	22	46457723	102	0.306524
1	181336127	22	50587979	102	0.333195
1	185035073	22	48682546	102	0.322394
1	190879566	22	45929427	102	0.315518
1	190879566	22	45930074	102	0.315518
1	190895020	22	45929427	102	0.315518
1	190895020	22	45930074	102	0.315518
1	190951378	22	45929427	102	0.315518
1	190951378	22	45930074	102	0.315518
1	190955627	22	45929427	102	0.315518
1	190955627	22	45930074	102	0.315518
1	191113304	22	45929427	102	0.302813
1	191113304	22	45930074	102	0.302813
1	191133272	22	45929427	102	0.302813
1	191133272	22	45930074	102	0.302813
1	191151643	22	45929427	102	0.30226
1	191151643	22	45930074	102	0.30226
1	200971353	22	46621994	102	0.305402
1	200974641	22	46621994	102	0.305402
1	200975863	22	46621994	102	0.305402
1	200981394	22	46621994	102	0.305402
1	200982272	22	46621994	102	0.305402
1	203613994	22	46570986	102	0.369492
1	203615175	22	46570986	102	0.369492
1	203617742	22	46570986	102	0.369492
1	203621061	22	46570986	102	0.369492
1	203625295	22	46570986	102	0.369492
1	203627034	22	46570986	102	0.330025
1	203627897	22	46570986	102	0.369492
1	203632492	22	46570986	102	0.369492
1	203633777	22	46570986	102	0.349023
1	203634860	22	46570986	102	0.349023
1	203635208	22	46570986	102	0.349023
1	203635925	22	46570986	102	0.349023
1	203636479	22	46570986	102	0.349023
1	203638720	22	46570986	102	0.349023
1	203960764	22	47892659	102	0.307524
1	203960764	22	47933034	102	0.315067
1	203960764	22	47935317	102	0.307524
1	208928165	22	47604319	102	0.40079
1	208928204	22	47604319	102	0.40079
1	208929589	22	47604319	102	0.40079
1	208929732	22	47604319	102	0.40079
1	208930460	22	47604319	102	0.40079
1	208931838	22	47604319	102	0.40079
1	208932700	22	47604319	102	0.306173
1	208932940	22	47604319	102	0.40079
1	208932940	22	47632034	102	0.319885
1	208935416	22	47604319	102	0.40079
1	208935416	22	47632034	102	0.319885
1	208946883	22	47604319	102	0.306772
1	208956001	22	47604319	102	0.337215
1	220324636	22	16914208	102	0.373047
1	223587515	22	19643646	102	0.320357
1	223589689	22	19643646	102	0.307363
1	228625882	22	20758731	102	0.303717
1	228627913	22	20758731	102	0.323153
1	228628138	22	20758731	102	0.303717
1	228628170	22	20758731	102	0.303717
1	228629759	22	20758731	102	0.303717
1	228630395	22	20758731	102	0.303717
1	228630589	22	20758731	102	0.303717
1	228630979	22	20758731	102	0.303717
1	228630986	22	20758731	102	0.303717
1	228631719	22	20758731	102	0.303717
1	228633332	22	20758731	102	0.319208
1	228633718	22	20758731	102	0.319208
1	228636824	22	20758731	102	0.338048
1	228639142	22	20758731	102	0.338048
1	228644232	22	20758731	102	0.338048
1	228645063	22	20758731	102	0.338048
1	228651011	22	20758731	102	0.338048
1	228651457	22	20758731	102	0.338048
1	230409624	22	17374975	102	0.317582
1	246873711	22	20212737	102	0.50495
1	211814458	22	28185452	102	0.329075
1	231199671	22	26747765	102	0.313868
1	231199679	22	26747765	102	0.313868
1	231199705	22	26747765	102	0.313868
1	231199867	22	26747765	102	0.313868
1	231199894	22	26747765	102	0.313868
1	231199986	22	26747765	102	0.313868
1	231200117	22	26747765	102	0.313868
1	231200120	22	26747765	102	0.313868
1	231200211	22	26747765	102	0.313868
1	231200506	22	26747765	102	0.313868
1	231200514	22	26747765	102	0.313868
1	231201980	22	26747765	102	0.313868
1	231203357	22	26747765	102	0.313868
1	231203678	22	26747765	102	0.313868
1	231203994	22	26747765	102	0.313868
1	233485093	22	27139993	102	0.308217
1	233488301	22	27139993	102	0.308217
1	233491214	22	27139993	102	0.308217
1	233491861	22	27139993	102	0.308217
1	233500438	22	27139993	102	0.365131
1	233500438	22	27140443	102	0.341093
1	233502098	22	27139993	102	0.365131
1	233502098	22	27140443	102	0.341093
1	233505576	22	27139993	102	0.365131
1	233505576	22	27140443	102	0.341093
1	244144686	22	25953686	102	0.311095
1	244144686	22	25953851	102	0.311095
1	212117205	22	35838475	102	0.349177
1	212117205	22	35842188	102	0.349177
1	212137605	22	35838475	102	0.349177
1	212137605	22	35842188	102	0.349177
1	212162980	22	35838475	102	0.349177
1	212162980	22	35842188	102	0.349177
1	212182797	22	35838475	102	0.337435
1	212182797	22	35842188	102	0.337435
1	212234962	22	35838475	102	0.337435
1	212234962	22	35842188	102	0.337435
1	212251402	22	35838475	102	0.337435
1	212251402	22	35842188	102	0.337435
1	212283414	22	35838475	102	0.368529
1	212283414	22	35842188	102	0.368529
1	212289829	22	36046992	102	0.339138
1	212289829	22	36066874	102	0.320594
1	215179951	22	34299436	102	0.320357
1	215181181	22	34299436	102	0.320357
1	215181256	22	34299436	102	0.320357
1	215182207	22	34299436	102	0.320357
1	215188907	22	34299436	102	0.320357
1	215189155	22	34299436	102	0.320357
1	215191505	22	34299436	102	0.320357
1	215193276	22	34299436	102	0.320357
1	215194273	22	34299436	102	0.320357
1	215194799	22	34299436	102	0.320357
1	215197903	22	34299436	102	0.320357
1	215197904	22	34299436	102	0.320357
1	215198712	22	34299436	102	0.320357
1	215203054	22	34299436	102	0.320357
1	215204752	22	34299436	102	0.320357
1	215205501	22	34299436	102	0.320357
1	215206673	22	34299436	102	0.320357
1	215206716	22	34299436	102	0.320357
1	215206875	22	34299436	102	0.320357
1	215213657	22	34299436	102	0.320357
1	215214063	22	34299436	102	0.320357
1	215223954	22	34299436	102	0.320357
1	215223970	22	34299436	102	0.320357
1	215224963	22	34299436	102	0.320357
1	215225024	22	34299436	102	0.320357
1	215225043	22	34299436	102	0.320357
1	224821753	22	36224331	102	0.342909
1	224821753	22	36229069	102	0.342909
1	224821753	22	36301888	102	0.365877
1	229804873	22	37846010	102	0.306798
1	229804995	22	37846010	102	0.306798
1	229807031	22	37846010	102	0.306798
1	245716969	22	38104705	102	0.302155
1	245716969	22	38105810	102	0.302155
1	245716969	22	38105981	102	0.302155
1	245716969	22	38106259	102	0.302155
1	245716969	22	38106743	102	0.302155
1	245716969	22	38110450	102	0.302155
1	245716969	22	38113067	102	0.302155
1	245716969	22	38114219	102	0.302155
1	245716969	22	38114503	102	0.302155
1	245716969	22	38117943	102	0.302155
1	245716969	22	38118805	102	0.302155
1	245716969	22	38119213	102	0.302155
1	245716969	22	38130385	102	0.302155
1	245716969	22	38196474	102	0.329714
1	245716969	22	38199950	102	0.329714
1	245716969	22	38202403	102	0.311689
1	245716969	22	38204089	102	0.311689
1	210260460	22	45528965	102	0.33538
1	210267893	22	45528965	102	0.33538
1	210272031	22	45528965	102	0.306626
1	210273886	22	45528965	102	0.325861
1	210287723	22	45528965	102	0.325861
1	210296914	22	45528965	102	0.325861
1	210298944	22	45528965	102	0.325861
1	210302595	22	45528965	102	0.325861
1	210334081	22	45528965	102	0.325861
1	210337726	22	45528965	102	0.325861
1	210342236	22	45528965	102	0.325861
1	217528878	22	45619086	102	0.345084
1	217528878	22	45629353	102	0.345084
1	217528878	22	45630098	102	0.345084
1	217528878	22	45639177	102	0.309516
1	217528878	22	45641613	102	0.309516
1	217536276	22	45619086	102	0.322907
1	217536276	22	45629353	102	0.322907
1	217536276	22	45630098	102	0.322907
1	217540109	22	45619086	102	0.345084
1	217540109	22	45629353	102	0.345084
1	217540109	22	45630098	102	0.345084
1	217540109	22	45639177	102	0.309516
1	217540109	22	45641613	102	0.309516
1	217544394	22	45619086	102	0.302467
1	217544394	22	45629353	102	0.302467
1	217544394	22	45630098	102	0.302467
1	217544658	22	45619086	102	0.302467
1	217544658	22	45629353	102	0.302467
1	217544658	22	45630098	102	0.302467
1	217556909	22	45619086	102	0.302467
1	217556909	22	45629353	102	0.302467
1	217556909	22	45630098	102	0.302467
1	217560954	22	45619086	102	0.302467
1	217560954	22	45629353	102	0.302467
1	217560954	22	45630098	102	0.302467
1	220324636	22	39497149	102	0.391537
1	220324636	22	39497150	102	0.391537
1	228355056	22	44965320	102	0.320445
1	237235986	22	44810383	102	0.309738
1	237235986	22	44813917	102	0.302857
1	237235986	22	44816777	102	0.300922
1	240684627	22	40759308	102	0.345469
1	240684629	22	40759308	102	0.345469
1	215232397	22	45679013	102	0.330265
1	215232398	22	45679013	102	0.330265
1	215232399	22	45679013	102	0.330265
1	215232400	22	45679013	102	0.330265
1	215232401	22	45679013	102	0.330265
1	215232419	22	45679013	102	0.330265
1	223535382	22	49582377	102	0.315059
1	223535382	22	49582875	102	0.325881
1	223535382	22	49582929	102	0.325881
1	231675304	22	48007584	102	0.300632
1	231678759	22	48007584	102	0.300632
1	231681656	22	48007584	102	0.300632
1	231713224	22	48007584	102	0.326788
1	231713396	22	48007584	102	0.326788
1	234915655	22	49153192	102	0.331148
1	234915656	22	49153192	102	0.331148
1	235074526	22	46913774	102	0.314649
1	235076145	22	46913774	102	0.307304
1	242858493	22	49635241	102	0.301784
1	246873681	22	50084272	102	0.326733
1	246873682	22	50084272	102	0.326733
2	2719832	3	7820619	102	0.308138
2	3318417	3	20046637	102	0.352325
2	3318417	3	20052166	102	0.312373
2	3318417	3	20071537	102	0.305257
2	3321423	3	20046637	102	0.352325
2	3321423	3	20052166	102	0.312373
2	3321423	3	20071537	102	0.305257
2	3322470	3	20046637	102	0.352325
2	3322470	3	20052166	102	0.312373
2	3322470	3	20071537	102	0.305257
2	3322555	3	20046637	102	0.352325
2	3322555	3	20052166	102	0.312373
2	3322555	3	20071537	102	0.305257
2	3323025	3	20046637	102	0.352325
2	3323025	3	20052166	102	0.312373
2	3323025	3	20071537	102	0.305257
2	3323211	3	20046637	102	0.352325
2	3323211	3	20052166	102	0.312373
2	3323211	3	20071537	102	0.305257
2	3323391	3	20046637	102	0.352325
2	3323391	3	20052166	102	0.312373
2	3323391	3	20071537	102	0.305257
2	3324071	3	20046637	102	0.352325
2	3324071	3	20052166	102	0.312373
2	3324071	3	20071537	102	0.305257
2	3324169	3	20046637	102	0.32645
2	3324196	3	20046637	102	0.352325
2	3324196	3	20052166	102	0.312373
2	3324196	3	20071537	102	0.305257
2	3325231	3	20046637	102	0.352325
2	3325231	3	20052166	102	0.312373
2	3325231	3	20071537	102	0.305257
2	3325241	3	20046637	102	0.352325
2	3325241	3	20052166	102	0.312373
2	3325241	3	20071537	102	0.305257
2	3326339	3	20046637	102	0.352325
2	3326339	3	20052166	102	0.312373
2	3326339	3	20071537	102	0.305257
2	3326646	3	20046637	102	0.352325
2	3326646	3	20052166	102	0.312373
2	3326646	3	20071537	102	0.305257
2	3328279	3	20046637	102	0.352325
2	3328279	3	20052166	102	0.312373
2	3328279	3	20071537	102	0.305257
2	3330156	3	20046637	102	0.352325
2	3330156	3	20052166	102	0.312373
2	3330156	3	20071537	102	0.305257
2	3330273	3	20046637	102	0.352325
2	3330273	3	20052166	102	0.312373
2	3330273	3	20071537	102	0.305257
2	3330438	3	20046637	102	0.352325
2	3330438	3	20052166	102	0.312373
2	3330438	3	20071537	102	0.305257
2	3330928	3	20046637	102	0.352325
2	3330928	3	20052166	102	0.312373
2	3330928	3	20071537	102	0.305257
2	3332266	3	20046637	102	0.324841
2	3333641	3	20046637	102	0.352325
2	3333641	3	20052166	102	0.312373
2	3333641	3	20071537	102	0.305257
2	3334060	3	20046637	102	0.352325
2	3334060	3	20052166	102	0.312373
2	3334060	3	20071537	102	0.305257
2	3334174	3	20046637	102	0.352325
2	3334174	3	20052166	102	0.312373
2	3334174	3	20071537	102	0.305257
2	3334631	3	20046637	102	0.352325
2	3334631	3	20052166	102	0.312373
2	3334631	3	20071537	102	0.305257
2	3335183	3	20046637	102	0.386062
2	3335183	3	20046647	102	0.312736
2	3335183	3	20052166	102	0.305741
2	3335183	3	20071537	102	0.334455
2	3335183	3	20072006	102	0.312736
2	3335183	3	20072020	102	0.306642
2	3335183	3	20072035	102	0.312736
2	3335183	3	20073071	102	0.321141
2	3335183	3	20079489	102	0.312971
2	3335221	3	20046637	102	0.352325
2	3335221	3	20052166	102	0.312373
2	3335221	3	20071537	102	0.305257
2	3336991	3	20046637	102	0.352325
2	3336991	3	20052166	102	0.312373
2	3336991	3	20071537	102	0.305257
2	3337641	3	20046637	102	0.322229
2	3337694	3	20046637	102	0.352325
2	3337694	3	20052166	102	0.312373
2	3337694	3	20071537	102	0.305257
2	3338627	3	20046637	102	0.352325
2	3338627	3	20052166	102	0.312373
2	3338627	3	20071537	102	0.305257
2	3339046	3	20046637	102	0.352325
2	3339046	3	20052166	102	0.312373
2	3339046	3	20071537	102	0.305257
2	3339334	3	20046637	102	0.352325
2	3339334	3	20052166	102	0.312373
2	3339334	3	20071537	102	0.305257
2	3339708	3	20046637	102	0.352325
2	3339708	3	20052166	102	0.312373
2	3339708	3	20071537	102	0.305257
2	3339822	3	20046637	102	0.352325
2	3339822	3	20052166	102	0.312373
2	3339822	3	20071537	102	0.305257
2	3340261	3	20046637	102	0.352325
2	3340261	3	20052166	102	0.312373
2	3340261	3	20071537	102	0.305257
2	3341567	3	20046637	102	0.333097
2	3342302	3	20046637	102	0.359321
2	3342302	3	20052166	102	0.31649
2	3342302	3	20062060	102	0.303063
2	3342302	3	20071537	102	0.307739
2	3342324	3	20046637	102	0.359321
2	3342324	3	20052166	102	0.31649
2	3342324	3	20062060	102	0.303063
2	3342324	3	20071537	102	0.307739
2	3342362	3	20046637	102	0.318927
2	3342614	3	20046637	102	0.386062
2	3342614	3	20046647	102	0.312736
2	3342614	3	20052166	102	0.341557
2	3342614	3	20062060	102	0.31992
2	3342614	3	20071537	102	0.334455
2	3342614	3	20072006	102	0.312736
2	3342614	3	20072020	102	0.306642
2	3342614	3	20072035	102	0.312736
2	3342614	3	20073071	102	0.321141
2	3344685	3	20046637	102	0.354948
2	3344685	3	20046647	102	0.306064
2	3344685	3	20052166	102	0.335245
2	3344685	3	20062060	102	0.312938
2	3344685	3	20071537	102	0.328447
2	3344685	3	20072006	102	0.306064
2	3344685	3	20072020	102	0.301466
2	3344685	3	20072035	102	0.306064
2	3344685	3	20073071	102	0.31658
2	3347938	3	20046637	102	0.322229
2	3347938	3	20052166	102	0.305741
2	3349061	3	20046637	102	0.322229
2	3349061	3	20052166	102	0.305741
2	3349233	3	20046637	102	0.322229
2	3349233	3	20052166	102	0.305741
2	3353755	3	20046637	102	0.322229
2	3353755	3	20052166	102	0.305741
2	3354400	3	20046637	102	0.322229
2	3354400	3	20052166	102	0.305741
2	3373501	3	20046637	102	0.322229
2	3373501	3	20079489	102	0.312971
2	3373671	3	20046637	102	0.322229
2	3373671	3	20079489	102	0.312971
2	3373719	3	20046637	102	0.322229
2	3373719	3	20079489	102	0.312971
2	3374056	3	20046637	102	0.322229
2	3374056	3	20079489	102	0.312971
2	3374485	3	20046637	102	0.322229
2	3374485	3	20079489	102	0.312971
2	3375174	3	20046637	102	0.322229
2	3375174	3	20079489	102	0.312971
2	3375408	3	20046637	102	0.322229
2	3375408	3	20079489	102	0.312971
2	3375458	3	20046637	102	0.322229
2	3375458	3	20079489	102	0.312971
2	3375747	3	20046637	102	0.322229
2	3375747	3	20079489	102	0.312971
2	3375779	3	20046637	102	0.322229
2	3375779	3	20079489	102	0.312971
2	3377037	3	20046637	102	0.322229
2	3377037	3	20079489	102	0.312971
2	3377253	3	20046637	102	0.322229
2	3377253	3	20079489	102	0.312971
2	3377495	3	20046637	102	0.322229
2	3377495	3	20079489	102	0.312971
2	3378746	3	20046637	102	0.322229
2	3378746	3	20079489	102	0.312971
2	3379176	3	20046637	102	0.322229
2	3379176	3	20079489	102	0.312971
2	3379514	3	20046637	102	0.322229
2	3379514	3	20079489	102	0.312971
2	3379875	3	20046637	102	0.322229
2	3379875	3	20079489	102	0.312971
2	3380568	3	20046637	102	0.322229
2	3380568	3	20079489	102	0.312971
2	3380662	3	20046637	102	0.322229
2	3380662	3	20079489	102	0.312971
2	3381189	3	20046637	102	0.331813
2	6401120	3	22144401	102	0.302467
2	8736815	3	10296133	102	0.355729
2	8737309	3	10296133	102	0.355729
2	8739198	3	10296133	102	0.355729
2	8739582	3	10296133	102	0.355729
2	8742056	3	10296133	102	0.355729
2	8746710	3	10296133	102	0.391137
2	8746842	3	10296133	102	0.391137
2	8746931	3	10296133	102	0.391137
2	8747977	3	10296133	102	0.391137
2	8749603	3	10296133	102	0.391137
2	8751056	3	10296133	102	0.372873
2	8751354	3	10296133	102	0.372873
2	8751377	3	10296133	102	0.372873
2	8751911	3	10296133	102	0.372873
2	8752739	3	10296133	102	0.372873
2	8752881	3	10296133	102	0.372873
2	8753009	3	10296133	102	0.372873
2	8754883	3	10296133	102	0.391137
2	8758183	3	10296133	102	0.391137
2	8758193	3	10296133	102	0.391137
2	8758339	3	10296133	102	0.391137
2	8759030	3	10296133	102	0.391137
2	8759231	3	10296133	102	0.391137
2	8759612	3	10296133	102	0.391137
2	8761259	3	10296133	102	0.391137
2	8761952	3	10296133	102	0.372873
2	8763896	3	10296133	102	0.372873
2	8764005	3	10296133	102	0.372873
2	10292083	3	7766633	102	0.302106
2	10292083	3	7769282	102	0.302106
2	14321938	3	1327261	102	0.337112
2	14321938	3	1328446	102	0.337112
2	14325551	3	1327261	102	0.337112
2	14325551	3	1328446	102	0.337112
2	14329953	3	1327261	102	0.337112
2	14329953	3	1328446	102	0.337112
2	14332527	3	1327261	102	0.337112
2	14332527	3	1328446	102	0.337112
2	20383853	3	26946009	102	0.313622
2	24452180	3	636900	102	0.317582
2	24452180	3	636903	102	0.317582
2	24543902	3	636900	102	0.317582
2	24543902	3	636903	102	0.317582
2	24558563	3	636900	102	0.317582
2	24558563	3	636903	102	0.317582
2	24565359	3	636900	102	0.317582
2	24565359	3	636903	102	0.317582
2	24568243	3	636900	102	0.317582
2	24568243	3	636903	102	0.317582
2	24588647	3	636900	102	0.317582
2	24588647	3	636903	102	0.317582
2	28487706	3	6607460	102	0.300434
2	30164732	3	660889	102	0.49505
2	30419014	3	25602648	102	0.313598
2	30419014	3	25602732	102	0.313598
2	30419014	3	25603733	102	0.300661
2	30419014	3	25604599	102	0.300661
2	30419014	3	25604642	102	0.300661
2	33655027	3	14273131	102	0.302431
2	33754336	3	31529924	102	0.304635
2	33754336	3	31530726	102	0.304635
2	33756520	3	31529924	102	0.304635
2	33756520	3	31530726	102	0.304635
2	33772009	3	31529924	102	0.321133
2	33772009	3	31530726	102	0.321133
2	33773536	3	31529924	102	0.321133
2	33773536	3	31530726	102	0.321133
2	33773829	3	31529924	102	0.321133
2	33773829	3	31530726	102	0.321133
2	33775283	3	31529924	102	0.321133
2	33775283	3	31530726	102	0.321133
2	33775551	3	31529924	102	0.321133
2	33775551	3	31530726	102	0.321133
2	33776743	3	31529924	102	0.321133
2	33776743	3	31530726	102	0.321133
2	33776764	3	31529924	102	0.321133
2	33776764	3	31530726	102	0.321133
2	33777089	3	31529924	102	0.338029
2	33777089	3	31530726	102	0.338029
2	33779062	3	31529924	102	0.321133
2	33779062	3	31530726	102	0.321133
2	33779609	3	31529924	102	0.321133
2	33779609	3	31530726	102	0.321133
2	33782911	3	31529924	102	0.304635
2	33782911	3	31530726	102	0.304635
2	33784135	3	31529924	102	0.304635
2	33784135	3	31530726	102	0.304635
2	33784371	3	31529924	102	0.304635
2	33784371	3	31530726	102	0.304635
2	33784801	3	31529924	102	0.304635
2	33784801	3	31530726	102	0.304635
2	34725205	3	21900442	102	0.317431
2	34725555	3	21900442	102	0.317431
2	34730698	3	21900442	102	0.302966
2	35672142	3	33063050	102	0.304452
2	35676218	3	33058811	102	0.306604
2	35676218	3	33063050	102	0.321278
2	35678599	3	33058811	102	0.300707
2	35678599	3	33063050	102	0.308698
2	36122198	3	1790092	102	0.315656
2	36122198	3	1790254	102	0.315656
2	36122198	3	1794501	102	0.315656
2	36122198	3	1795432	102	0.315656
2	36122198	3	1797265	102	0.315656
2	36122198	3	1797266	102	0.315656
2	36122198	3	1799923	102	0.315656
2	36122198	3	1800421	102	0.315656
2	36122198	3	1802517	102	0.315656
2	36122198	3	1803742	102	0.315656
2	36122198	3	1805122	102	0.315656
2	38684155	3	7400370	102	0.322907
2	633040	3	76165179	102	0.313837
2	636866	3	76165179	102	0.313837
2	641048	3	76165179	102	0.313837
2	641048	3	76172232	102	0.316523
2	641048	3	76176756	102	0.332711
2	641048	3	76178350	102	0.301187
2	646159	3	76159821	102	0.306327
2	646159	3	76165179	102	0.349312
2	646159	3	76171400	102	0.306327
2	646159	3	76172100	102	0.306327
2	646159	3	76172232	102	0.313379
2	646159	3	76173006	102	0.306327
2	646159	3	76173587	102	0.306327
2	646159	3	76176756	102	0.328821
2	646159	3	76188299	102	0.306327
2	651641	3	76159821	102	0.306327
2	651641	3	76165179	102	0.349312
2	651641	3	76171400	102	0.306327
2	651641	3	76172100	102	0.306327
2	651641	3	76172232	102	0.313379
2	651641	3	76173006	102	0.306327
2	651641	3	76173587	102	0.306327
2	651641	3	76176756	102	0.328821
2	651641	3	76188299	102	0.306327
2	1285098	3	46653347	102	0.450433
2	1285098	3	46654981	102	0.440228
2	1285098	3	46658044	102	0.440228
2	1285098	3	46658112	102	0.440228
2	1285098	3	46658515	102	0.440228
2	1285098	3	46658872	102	0.320493
2	1432079	3	57028092	102	0.312874
2	1432080	3	57028092	102	0.312874
2	1432466	3	57028092	102	0.328602
2	1507598	3	57028092	102	0.334736
2	1510143	3	57028092	102	0.355937
2	1512391	3	57028092	102	0.355937
2	10629672	3	38733246	102	0.327831
2	10629672	3	38734879	102	0.327831
2	10629672	3	38735351	102	0.327831
2	10629672	3	38738157	102	0.327831
2	10629672	3	38747522	102	0.327831
2	10629672	3	38747735	102	0.327831
2	10629672	3	38750383	102	0.318479
2	12758062	3	45809329	102	0.300947
2	12759265	3	45809329	102	0.300947
2	12760464	3	45809329	102	0.300947
2	12762757	3	45809329	102	0.300947
2	12767493	3	45809329	102	0.300947
2	12767624	3	45809329	102	0.300947
2	12768100	3	45809329	102	0.314252
2	12768114	3	45809329	102	0.314252
2	12768305	3	45809329	102	0.314252
2	12768607	3	45809329	102	0.300947
2	12769556	3	45809329	102	0.300947
2	12769853	3	45809329	102	0.313121
2	12770084	3	45809329	102	0.300947
2	12770249	3	45809329	102	0.300947
2	12770483	3	45809329	102	0.300947
2	12772111	3	45809329	102	0.300947
2	12774159	3	45809329	102	0.300947
2	12775635	3	45809329	102	0.300947
2	12776303	3	45809329	102	0.300947
2	12776396	3	45809329	102	0.300947
2	12781883	3	45809329	102	0.300947
2	14715363	3	36833883	102	0.301858
2	16627651	3	52893465	102	0.300632
2	16628313	3	52893465	102	0.300632
2	19092513	3	61192510	102	0.303374
2	22494441	3	71199777	102	0.300632
2	22494656	3	71199777	102	0.300632
2	22496185	3	71199777	102	0.300632
2	22498590	3	71199777	102	0.300632
2	22501276	3	71199777	102	0.300632
2	22501277	3	71199777	102	0.300632
2	22501510	3	71199777	102	0.300632
2	22502758	3	71199777	102	0.300632
2	22502937	3	71199777	102	0.300632
2	22524305	3	71199777	102	0.300632
2	22530394	3	71199777	102	0.300632
2	23584080	3	63396026	102	0.30886
2	23584080	3	63397588	102	0.30886
2	25374362	3	53250698	102	0.301588
2	29588003	3	55424386	102	0.31244
2	30216499	3	63366991	102	0.305803
2	30224202	3	63366991	102	0.305803
2	30224394	3	63366991	102	0.305803
2	30239737	3	63366991	102	0.305803
2	30244149	3	63366991	102	0.305803
2	30246866	3	63366991	102	0.305803
2	32614445	3	55400853	102	0.310765
2	32614445	3	55428946	102	0.310765
2	33631735	3	34708322	102	0.302138
2	33929478	3	65190288	102	0.313064
2	33929478	3	65193837	102	0.334567
2	33929478	3	65194610	102	0.334567
2	33931498	3	65190288	102	0.313064
2	33931498	3	65193837	102	0.334567
2	33931498	3	65194610	102	0.334567
2	34156889	3	62709674	102	0.301422
2	34156889	3	62710729	102	0.301422
2	34156889	3	62711404	102	0.301422
2	34156889	3	62714869	102	0.301422
2	36099134	3	52135106	102	0.307415
2	36864730	3	67745648	102	0.304178
2	40184602	3	66509868	102	0.306991
2	40186387	3	66509868	102	0.303782
2	40188144	3	66509868	102	0.332982
2	40189746	3	66509868	102	0.332982
2	40193348	3	66509868	102	0.333659
2	40193677	3	66509868	102	0.319119
2	40193807	3	66509868	102	0.333659
2	40193910	3	66509868	102	0.348604
2	40193966	3	66509868	102	0.335197
2	40194085	3	66509868	102	0.333659
2	40194162	3	66509868	102	0.333659
2	40194701	3	66509868	102	0.348604
2	40194845	3	66509868	102	0.349868
2	40195903	3	66509868	102	0.349868
2	40198707	3	66509868	102	0.319119
2	40202505	3	66509868	102	0.30497
2	40203896	3	66509868	102	0.30497
2	6195196	3	77652742	102	0.306547
2	6195196	3	77653698	102	0.306547
2	6195955	3	77652742	102	0.306547
2	6195955	3	77653698	102	0.306547
2	7025881	3	116851204	102	0.309516
2	7026958	3	116851204	102	0.309516
2	7029435	3	116851204	102	0.309516
2	16091200	3	102614846	102	0.316584
2	16091222	3	102614846	102	0.316584
2	22553712	3	99387903	102	0.301338
2	22553712	3	99397141	102	0.301338
2	22553712	3	99397426	102	0.301338
2	22553712	3	99404025	102	0.301338
2	22553712	3	99404989	102	0.301338
2	22553712	3	99405465	102	0.301338
2	22553712	3	99405841	102	0.301338
2	22553712	3	99409500	102	0.301338
2	22553712	3	99409757	102	0.301338
2	22562970	3	99387903	102	0.301338
2	22562970	3	99397141	102	0.301338
2	22562970	3	99397426	102	0.301338
2	22562970	3	99404025	102	0.301338
2	22562970	3	99404989	102	0.301338
2	22562970	3	99405465	102	0.301338
2	22562970	3	99405841	102	0.301338
2	22562970	3	99409500	102	0.301338
2	22562970	3	99409757	102	0.301338
2	22563514	3	99387903	102	0.301338
2	22563514	3	99397141	102	0.301338
2	22563514	3	99397426	102	0.301338
2	22563514	3	99404025	102	0.301338
2	22563514	3	99404989	102	0.301338
2	22563514	3	99405465	102	0.301338
2	22563514	3	99405841	102	0.301338
2	22563514	3	99409500	102	0.301338
2	22563514	3	99409757	102	0.301338
2	30577064	3	114298141	102	0.302325
2	32975869	3	115110814	102	0.300024
2	32975869	3	115113808	102	0.300024
2	32975869	3	115114496	102	0.300024
2	32975869	3	115117201	102	0.300024
2	32975869	3	115117271	102	0.300024
2	32975869	3	115117435	102	0.300024
2	33646664	3	106421750	102	0.311145
2	33650179	3	106421750	102	0.311145
2	33651503	3	106421750	102	0.311145
2	398982	3	136966753	102	0.312032
2	1641528	3	124641547	102	0.331148
2	2831868	3	151892503	102	0.319036
2	15833099	3	149253597	102	0.319079
2	16241035	3	153252145	102	0.316622
2	20079227	3	127075559	102	0.312368
2	20079227	3	127078147	102	0.305043
2	23829055	3	144642293	102	0.328478
2	23829059	3	144642293	102	0.328478
2	23829072	3	144642293	102	0.328478
2	24370084	3	132682729	102	0.302287
2	24372953	3	132682729	102	0.302287
2	24374473	3	132682729	102	0.302287
2	28816094	3	128974330	102	0.330228
2	28818039	3	128974330	102	0.331871
2	28818367	3	128974330	102	0.331871
2	28818931	3	128974330	102	0.319988
2	29352113	3	160827038	102	0.321769
2	29352113	3	160880599	102	0.30019
2	29356567	3	160827038	102	0.321769
2	29356567	3	160880599	102	0.30019
2	31548638	3	133253719	102	0.304162
2	32048491	3	138180874	102	0.36355
2	34870277	3	124813522	102	0.323737
2	34870277	3	124818338	102	0.306495
2	34914569	3	133238401	102	0.303717
2	34915314	3	133238401	102	0.303717
2	34915735	3	133238401	102	0.335679
2	34915735	3	133241904	102	0.320405
2	34920011	3	133241904	102	0.305258
2	40288568	3	158544170	102	0.30165
2	40288568	3	158548082	102	0.30165
2	40288568	3	158548411	102	0.30165
2	40288568	3	158554978	102	0.325883
2	40288568	3	158556280	102	0.325883
2	40297282	3	158554978	102	0.309266
2	40297282	3	158556280	102	0.309266
2	40298927	3	158554978	102	0.309266
2	40298927	3	158556280	102	0.309266
2	40299341	3	158554978	102	0.316583
2	40299341	3	158556280	102	0.316583
2	1641528	3	197117124	102	0.49505
2	1641528	3	197117127	102	0.49505
2	7152120	3	165439533	102	0.315313
2	8040219	3	194122540	102	0.323153
2	8040219	3	194125524	102	0.323153
2	8040219	3	194135470	102	0.323153
2	8040219	3	194138116	102	0.323153
2	8040219	3	194138905	102	0.323153
2	8040219	3	194139113	102	0.323153
2	8040219	3	194144872	102	0.303717
2	8040219	3	194145378	102	0.303717
2	8040219	3	194147550	102	0.344169
2	8044120	3	194122540	102	0.323153
2	8044120	3	194125524	102	0.323153
2	8044120	3	194135470	102	0.323153
2	8044120	3	194138116	102	0.323153
2	8044120	3	194138905	102	0.323153
2	8044120	3	194139113	102	0.323153
2	8044120	3	194144872	102	0.303717
2	8044120	3	194145378	102	0.303717
2	8044120	3	194147550	102	0.344169
2	8044193	3	194122540	102	0.323153
2	8044193	3	194125524	102	0.323153
2	8044193	3	194135470	102	0.323153
2	8044193	3	194138116	102	0.323153
2	8044193	3	194138905	102	0.323153
2	8044193	3	194139113	102	0.323153
2	8044193	3	194144872	102	0.303717
2	8044193	3	194145378	102	0.303717
2	8044193	3	194147550	102	0.344169
2	8044516	3	194122540	102	0.323153
2	8044516	3	194125524	102	0.323153
2	8044516	3	194135470	102	0.323153
2	8044516	3	194138116	102	0.323153
2	8044516	3	194138905	102	0.323153
2	8044516	3	194139113	102	0.323153
2	8044516	3	194144872	102	0.303717
2	8044516	3	194145378	102	0.303717
2	8044516	3	194147550	102	0.344169
2	8044550	3	194122540	102	0.323153
2	8044550	3	194125524	102	0.323153
2	8044550	3	194135470	102	0.323153
2	8044550	3	194138116	102	0.323153
2	8044550	3	194138905	102	0.323153
2	8044550	3	194139113	102	0.323153
2	8044550	3	194144872	102	0.303717
2	8044550	3	194145378	102	0.303717
2	8044550	3	194147550	102	0.344169
2	8044948	3	194122540	102	0.323153
2	8044948	3	194125524	102	0.323153
2	8044948	3	194135470	102	0.323153
2	8044948	3	194138116	102	0.323153
2	8044948	3	194138905	102	0.323153
2	8044948	3	194139113	102	0.323153
2	8044948	3	194144872	102	0.303717
2	8044948	3	194145378	102	0.303717
2	8044948	3	194147550	102	0.344169
2	8045187	3	194122540	102	0.323153
2	8045187	3	194125524	102	0.323153
2	8045187	3	194135470	102	0.323153
2	8045187	3	194138116	102	0.323153
2	8045187	3	194138905	102	0.323153
2	8045187	3	194139113	102	0.323153
2	8045187	3	194144872	102	0.303717
2	8045187	3	194145378	102	0.303717
2	8045187	3	194147550	102	0.344169
2	8045294	3	194147550	102	0.30974
2	8045524	3	194122540	102	0.323153
2	8045524	3	194125524	102	0.323153
2	8045524	3	194135470	102	0.323153
2	8045524	3	194138116	102	0.323153
2	8045524	3	194138905	102	0.323153
2	8045524	3	194139113	102	0.323153
2	8045524	3	194144872	102	0.303717
2	8045524	3	194145378	102	0.303717
2	8045524	3	194147550	102	0.344169
2	8046320	3	194122540	102	0.323153
2	8046320	3	194125524	102	0.323153
2	8046320	3	194135470	102	0.323153
2	8046320	3	194138116	102	0.323153
2	8046320	3	194138905	102	0.323153
2	8046320	3	194139113	102	0.323153
2	8046320	3	194144872	102	0.303717
2	8046320	3	194145378	102	0.303717
2	8046320	3	194147550	102	0.344169
2	8046378	3	194147550	102	0.30974
2	8046661	3	194122540	102	0.323153
2	8046661	3	194125524	102	0.323153
2	8046661	3	194135470	102	0.323153
2	8046661	3	194138116	102	0.323153
2	8046661	3	194138905	102	0.323153
2	8046661	3	194139113	102	0.323153
2	8046661	3	194144872	102	0.303717
2	8046661	3	194145378	102	0.303717
2	8046661	3	194147550	102	0.344169
2	8048292	3	194147550	102	0.30974
2	8049674	3	194147550	102	0.30974
2	8049981	3	194122540	102	0.323153
2	8049981	3	194125524	102	0.323153
2	8049981	3	194135470	102	0.323153
2	8049981	3	194138116	102	0.323153
2	8049981	3	194138905	102	0.323153
2	8049981	3	194139113	102	0.323153
2	8049981	3	194144872	102	0.303717
2	8049981	3	194145378	102	0.303717
2	8049981	3	194147550	102	0.344169
2	8050838	3	194122540	102	0.323153
2	8050838	3	194125524	102	0.323153
2	8050838	3	194135470	102	0.323153
2	8050838	3	194138116	102	0.323153
2	8050838	3	194138905	102	0.323153
2	8050838	3	194139113	102	0.323153
2	8050838	3	194144872	102	0.303717
2	8050838	3	194145378	102	0.303717
2	8050838	3	194147550	102	0.344169
2	8552328	3	179258754	102	0.307176
2	9914682	3	185568070	102	0.306375
2	9914682	3	185568943	102	0.306375
2	9914682	3	185569338	102	0.306375
2	9914682	3	185570423	102	0.306375
2	9914682	3	185570428	102	0.306375
2	9914682	3	185571027	102	0.306375
2	9914682	3	185571106	102	0.306375
2	9914682	3	185572590	102	0.306375
2	9914682	3	185574682	102	0.306375
2	9914682	3	185576067	102	0.306375
2	9914751	3	185568070	102	0.306375
2	9914751	3	185568943	102	0.306375
2	9914751	3	185569338	102	0.306375
2	9914751	3	185570423	102	0.306375
2	9914751	3	185570428	102	0.306375
2	9914751	3	185571027	102	0.306375
2	9914751	3	185571106	102	0.306375
2	9914751	3	185572590	102	0.306375
2	9914751	3	185574682	102	0.306375
2	9914751	3	185576067	102	0.306375
2	16052497	3	169948060	102	0.312471
2	16052497	3	169957356	102	0.312833
2	16052497	3	169957882	102	0.312833
2	16052497	3	169958552	102	0.312833
2	16052497	3	169959574	102	0.312833
2	18718892	3	187687030	102	0.310578
2	27141584	3	182629194	102	0.31413
2	32048491	3	179322632	102	0.36528
2	35096807	3	197304279	102	0.312258
2	35097701	3	197304279	102	0.312258
2	35103218	3	197304279	102	0.312258
2	35107431	3	197304279	102	0.312258
2	35108132	3	197304279	102	0.312258
2	35109040	3	197304279	102	0.312258
2	35117772	3	197304279	102	0.314529
2	38339607	3	195907402	102	0.306566
2	38339804	3	195907402	102	0.306566
2	38340468	3	195907402	102	0.306566
2	38340822	3	195907402	102	0.306566
2	38341847	3	195907402	102	0.306566
2	38342682	3	195907402	102	0.306566
2	38343611	3	195907402	102	0.306566
2	41787387	3	196126623	102	0.325321
2	41796702	3	196126623	102	0.303285
2	41799766	3	196126623	102	0.302824
2	41799889	3	196126623	102	0.302824
2	41800617	3	196126623	102	0.302824
2	49582259	3	13304540	102	0.323432
2	54042132	3	1032546	102	0.326733
2	54053476	3	9098423	102	0.324164
2	54053476	3	9098477	102	0.343703
2	54053476	3	9099065	102	0.343703
2	54067047	3	9098423	102	0.32883
2	54067047	3	9098477	102	0.34844
2	54067047	3	9099065	102	0.34844
2	54068823	3	9098423	102	0.32883
2	54068823	3	9098477	102	0.34844
2	54068823	3	9099065	102	0.34844
2	63470590	3	7295303	102	0.308723
2	70849310	3	32828388	102	0.320854
2	77461781	3	31919577	102	0.316067
2	77461887	3	31919577	102	0.316067
2	77467578	3	31919577	102	0.316067
2	77468126	3	31919577	102	0.316067
2	77470050	3	31919577	102	0.316067
2	77471396	3	31919577	102	0.316067
2	77475996	3	31919577	102	0.316067
2	77476265	3	31919577	102	0.316067
2	77476722	3	31919577	102	0.316067
2	77477323	3	31919577	102	0.316067
2	77477451	3	31919577	102	0.316067
2	77478059	3	31919577	102	0.316067
2	77479534	3	31919577	102	0.301178
2	77479587	3	31919577	102	0.301178
2	77479718	3	31919577	102	0.301178
2	79415793	3	16678664	102	0.312507
2	79415793	3	16679606	102	0.312507
2	79415793	3	16680604	102	0.312507
2	79415793	3	16680725	102	0.312507
2	79415793	3	16681975	102	0.312507
2	79415793	3	16681999	102	0.312507
2	79442039	3	16678664	102	0.32521
2	79442039	3	16679606	102	0.32521
2	79442039	3	16680604	102	0.32521
2	79442039	3	16680725	102	0.32521
2	79442039	3	16681975	102	0.32521
2	79442039	3	16681999	102	0.32521
2	80787427	3	28329846	102	0.313837
2	80787427	3	28330254	102	0.313837
2	80787427	3	28330272	102	0.313837
2	80787427	3	28342782	102	0.313837
2	80787427	3	28344912	102	0.313837
2	80787998	3	28329846	102	0.313837
2	80787998	3	28330254	102	0.313837
2	80787998	3	28330272	102	0.313837
2	80787998	3	28342782	102	0.313837
2	80787998	3	28344912	102	0.313837
2	80789779	3	28355162	102	0.325051
2	80789779	3	28358954	102	0.30345
2	80789779	3	28359788	102	0.30345
2	80789779	3	28367956	102	0.30345
2	80789779	3	28370419	102	0.30345
2	80789779	3	28371399	102	0.30345
2	80789779	3	28372139	102	0.30345
2	80789779	3	28375032	102	0.30345
2	80789779	3	28380384	102	0.30345
2	80789779	3	28380402	102	0.30345
2	80789779	3	28380566	102	0.30345
2	80789779	3	28385503	102	0.30345
2	80789779	3	28388063	102	0.30345
2	80789779	3	28390041	102	0.30345
2	80790793	3	28355162	102	0.325051
2	80790793	3	28358954	102	0.30345
2	80790793	3	28359788	102	0.30345
2	80790793	3	28367956	102	0.30345
2	80790793	3	28370419	102	0.30345
2	80790793	3	28371399	102	0.30345
2	80790793	3	28372139	102	0.30345
2	80790793	3	28375032	102	0.30345
2	80790793	3	28380384	102	0.30345
2	80790793	3	28380402	102	0.30345
2	80790793	3	28380566	102	0.30345
2	80790793	3	28385503	102	0.30345
2	80790793	3	28388063	102	0.30345
2	80790793	3	28390041	102	0.30345
2	80791981	3	28329846	102	0.313837
2	80791981	3	28330254	102	0.313837
2	80791981	3	28330272	102	0.313837
2	80791981	3	28342782	102	0.313837
2	80791981	3	28344912	102	0.313837
2	80792792	3	28355162	102	0.306541
2	80794514	3	28329846	102	0.315896
2	80794514	3	28330254	102	0.315896
2	80794514	3	28330272	102	0.315896
2	80794514	3	28342782	102	0.315896
2	80794514	3	28344912	102	0.315896
2	80796037	3	28329846	102	0.313837
2	80796037	3	28330254	102	0.313837
2	80796037	3	28330272	102	0.313837
2	80796037	3	28342782	102	0.313837
2	80796037	3	28344912	102	0.313837
2	80800472	3	28329846	102	0.313837
2	80800472	3	28330254	102	0.313837
2	80800472	3	28330272	102	0.313837
2	80800472	3	28342782	102	0.313837
2	80800472	3	28344912	102	0.313837
2	80800793	3	28329846	102	0.313837
2	80800793	3	28330254	102	0.313837
2	80800793	3	28330272	102	0.313837
2	80800793	3	28342782	102	0.313837
2	80800793	3	28344912	102	0.313837
2	80800807	3	28329846	102	0.313837
2	80800807	3	28330254	102	0.313837
2	80800807	3	28330272	102	0.313837
2	80800807	3	28342782	102	0.313837
2	80800807	3	28344912	102	0.313837
2	80801346	3	28329846	102	0.313837
2	80801346	3	28330254	102	0.313837
2	80801346	3	28330272	102	0.313837
2	80801346	3	28342782	102	0.313837
2	80801346	3	28344912	102	0.313837
2	84634026	3	21835891	102	0.354922
2	84634026	3	21839555	102	0.354922
2	84677537	3	21835891	102	0.354922
2	84677537	3	21839555	102	0.354922
2	84728354	3	21835891	102	0.403897
2	84728354	3	21839555	102	0.403897
2	84792282	3	21835891	102	0.347954
2	84792282	3	21839555	102	0.347954
2	84794364	3	21835891	102	0.347954
2	84794364	3	21839555	102	0.347954
2	84838104	3	21835891	102	0.347954
2	84838104	3	21839555	102	0.347954
2	43166503	3	63491051	102	0.305812
2	43170715	3	63491051	102	0.308688
2	44352121	3	38733246	102	0.344202
2	44352121	3	38733417	102	0.305371
2	44352121	3	38734162	102	0.305371
2	44352121	3	38734879	102	0.344202
2	44352121	3	38735351	102	0.344202
2	44352121	3	38737643	102	0.305371
2	44352121	3	38738157	102	0.344202
2	44352121	3	38740412	102	0.305371
2	44352121	3	38747522	102	0.344202
2	44352121	3	38747735	102	0.344202
2	44352121	3	38747810	102	0.305371
2	44352121	3	38748833	102	0.305371
2	44352121	3	38750383	102	0.325561
2	44352161	3	38733246	102	0.344202
2	44352161	3	38733417	102	0.305371
2	44352161	3	38734162	102	0.305371
2	44352161	3	38734879	102	0.344202
2	44352161	3	38735351	102	0.344202
2	44352161	3	38737643	102	0.305371
2	44352161	3	38738157	102	0.344202
2	44352161	3	38740412	102	0.305371
2	44352161	3	38747522	102	0.344202
2	44352161	3	38747735	102	0.344202
2	44352161	3	38747810	102	0.305371
2	44352161	3	38748833	102	0.305371
2	44352161	3	38750383	102	0.325561
2	44353277	3	38733246	102	0.349079
2	44353277	3	38733417	102	0.310087
2	44353277	3	38734162	102	0.310087
2	44353277	3	38734879	102	0.349079
2	44353277	3	38735351	102	0.349079
2	44353277	3	38737643	102	0.310087
2	44353277	3	38738157	102	0.349079
2	44353277	3	38740297	102	0.305383
2	44353277	3	38740412	102	0.310087
2	44353277	3	38747522	102	0.349079
2	44353277	3	38747735	102	0.349079
2	44353277	3	38747810	102	0.310087
2	44353277	3	38748833	102	0.310087
2	44353277	3	38750383	102	0.367078
2	44354791	3	38733246	102	0.344202
2	44354791	3	38733417	102	0.305371
2	44354791	3	38734162	102	0.305371
2	44354791	3	38734879	102	0.344202
2	44354791	3	38735351	102	0.344202
2	44354791	3	38737643	102	0.305371
2	44354791	3	38738157	102	0.344202
2	44354791	3	38740412	102	0.305371
2	44354791	3	38747522	102	0.344202
2	44354791	3	38747735	102	0.344202
2	44354791	3	38747810	102	0.305371
2	44354791	3	38748833	102	0.305371
2	44354791	3	38750383	102	0.325561
2	44354930	3	38733246	102	0.344202
2	44354930	3	38733417	102	0.305371
2	44354930	3	38734162	102	0.305371
2	44354930	3	38734879	102	0.344202
2	44354930	3	38735351	102	0.344202
2	44354930	3	38737643	102	0.305371
2	44354930	3	38738157	102	0.344202
2	44354930	3	38740412	102	0.305371
2	44354930	3	38747522	102	0.344202
2	44354930	3	38747735	102	0.344202
2	44354930	3	38747810	102	0.305371
2	44354930	3	38748833	102	0.305371
2	44354930	3	38750383	102	0.325561
2	44358504	3	38733246	102	0.313121
2	44358504	3	38734879	102	0.313121
2	44358504	3	38735351	102	0.313121
2	44358504	3	38738157	102	0.313121
2	44358504	3	38747522	102	0.313121
2	44358504	3	38747735	102	0.313121
2	46292772	3	69374236	102	0.304459
2	49043900	3	65450660	102	0.30911
2	51404748	3	37479710	102	0.301529
2	51404748	3	37481068	102	0.301529
2	51404748	3	37483387	102	0.301529
2	51404748	3	37485747	102	0.301529
2	52231842	3	63348134	102	0.325034
2	52231842	3	63348924	102	0.325034
2	52231842	3	63352139	102	0.305457
2	52231842	3	63356667	102	0.325034
2	52263896	3	63348134	102	0.339196
2	52263896	3	63348924	102	0.339196
2	52263896	3	63352139	102	0.318815
2	52263896	3	63356667	102	0.339196
2	52264050	3	63348134	102	0.303976
2	52264050	3	63348924	102	0.303976
2	52264050	3	63356667	102	0.303976
2	52264841	3	63348134	102	0.303976
2	52264841	3	63348924	102	0.303976
2	52264841	3	63356667	102	0.303976
2	54114864	3	37946868	102	0.300632
2	54114864	3	37950922	102	0.300632
2	54114864	3	37952542	102	0.300632
2	54114864	3	37955308	102	0.300632
2	54114864	3	37964830	102	0.300632
2	54114864	3	37965803	102	0.300632
2	54114864	3	37969695	102	0.300632
2	54114864	3	37971081	102	0.300632
2	54114864	3	37974518	102	0.300632
2	54114864	3	37975806	102	0.300632
2	54114864	3	37977746	102	0.300632
2	54114864	3	37987856	102	0.300632
2	54114864	3	37990380	102	0.300632
2	54115845	3	37946868	102	0.300632
2	54115845	3	37950922	102	0.300632
2	54115845	3	37952542	102	0.300632
2	54115845	3	37955308	102	0.300632
2	54115845	3	37964830	102	0.300632
2	54115845	3	37965803	102	0.300632
2	54115845	3	37969695	102	0.300632
2	54115845	3	37971081	102	0.300632
2	54115845	3	37974518	102	0.300632
2	54115845	3	37975806	102	0.300632
2	54115845	3	37977746	102	0.300632
2	54115845	3	37987856	102	0.300632
2	54115845	3	37990380	102	0.300632
2	54118162	3	37946868	102	0.300632
2	54118162	3	37950922	102	0.300632
2	54118162	3	37952542	102	0.300632
2	54118162	3	37955308	102	0.300632
2	54118162	3	37964830	102	0.300632
2	54118162	3	37965803	102	0.300632
2	54118162	3	37969695	102	0.300632
2	54118162	3	37971081	102	0.300632
2	54118162	3	37974518	102	0.300632
2	54118162	3	37975806	102	0.300632
2	54118162	3	37977746	102	0.300632
2	54118162	3	37987856	102	0.300632
2	54118162	3	37990380	102	0.300632
2	54119700	3	37946868	102	0.300632
2	54119700	3	37950922	102	0.300632
2	54119700	3	37952542	102	0.300632
2	54119700	3	37955308	102	0.300632
2	54119700	3	37964830	102	0.300632
2	54119700	3	37965803	102	0.300632
2	54119700	3	37969695	102	0.300632
2	54119700	3	37971081	102	0.300632
2	54119700	3	37974518	102	0.300632
2	54119700	3	37975806	102	0.300632
2	54119700	3	37977746	102	0.300632
2	54119700	3	37987856	102	0.300632
2	54119700	3	37990380	102	0.300632
2	54119713	3	37946868	102	0.300632
2	54119713	3	37950922	102	0.300632
2	54119713	3	37952542	102	0.300632
2	54119713	3	37955308	102	0.300632
2	54119713	3	37964830	102	0.300632
2	54119713	3	37965803	102	0.300632
2	54119713	3	37969695	102	0.300632
2	54119713	3	37971081	102	0.300632
2	54119713	3	37974518	102	0.300632
2	54119713	3	37975806	102	0.300632
2	54119713	3	37977746	102	0.300632
2	54119713	3	37987856	102	0.300632
2	54119713	3	37990380	102	0.300632
2	54120394	3	37946868	102	0.300632
2	54120394	3	37950922	102	0.300632
2	54120394	3	37952542	102	0.300632
2	54120394	3	37955308	102	0.300632
2	54120394	3	37964830	102	0.300632
2	54120394	3	37965803	102	0.300632
2	54120394	3	37969695	102	0.300632
2	54120394	3	37971081	102	0.300632
2	54120394	3	37974518	102	0.300632
2	54120394	3	37975806	102	0.300632
2	54120394	3	37977746	102	0.300632
2	54120394	3	37987856	102	0.300632
2	54120394	3	37990380	102	0.300632
2	54126174	3	37946868	102	0.300632
2	54126174	3	37950922	102	0.300632
2	54126174	3	37952542	102	0.300632
2	54126174	3	37955308	102	0.300632
2	54126174	3	37964830	102	0.300632
2	54126174	3	37965803	102	0.300632
2	54126174	3	37969695	102	0.300632
2	54126174	3	37971081	102	0.300632
2	54126174	3	37974518	102	0.300632
2	54126174	3	37975806	102	0.300632
2	54126174	3	37977746	102	0.300632
2	54126174	3	37987856	102	0.300632
2	54126174	3	37990380	102	0.300632
2	57142073	3	54696985	102	0.308822
2	58795962	3	53225383	102	0.312961
2	66768230	3	41624012	102	0.312442
2	66768230	3	41624118	102	0.311898
2	71983248	3	42110797	102	0.309193
2	71983248	3	42110843	102	0.327095
2	71983248	3	42111140	102	0.327095
2	71983248	3	42113169	102	0.327095
2	71983248	3	42115781	102	0.327095
2	71983248	3	42119373	102	0.327095
2	71983248	3	42120969	102	0.308683
2	71983248	3	42123935	102	0.317114
2	71983248	3	42129108	102	0.309193
2	71983248	3	42132039	102	0.309193
2	73955125	3	42185562	102	0.317568
2	75710692	3	65151259	102	0.301903
2	75710745	3	65151259	102	0.301903
2	75710815	3	65151259	102	0.301903
2	75710895	3	65151259	102	0.301903
2	75711650	3	65151259	102	0.304188
2	76946656	3	68324960	102	0.302068
2	76946660	3	68324960	102	0.302068
2	76946664	3	68324960	102	0.302068
2	76946672	3	68324960	102	0.302068
2	76946677	3	68324960	102	0.302068
2	77156054	3	47249075	102	0.31849
2	78047744	3	71557865	102	0.31279
2	78047744	3	71579708	102	0.328422
2	78047744	3	71580024	102	0.303689
2	78047744	3	71582608	102	0.310456
2	78047744	3	71618957	102	0.326907
2	78047744	3	71619707	102	0.326907
2	78047744	3	71619812	102	0.326907
2	78047744	3	71620116	102	0.326907
2	78047744	3	71620223	102	0.326907
2	78047744	3	71621652	102	0.340866
2	78047744	3	71621669	102	0.340866
2	78047744	3	71622426	102	0.340866
2	78047744	3	71622449	102	0.340866
2	78047744	3	71622851	102	0.340866
2	78047744	3	71623603	102	0.340866
2	78047744	3	71626123	102	0.332638
2	78047744	3	71627682	102	0.326907
2	78047744	3	71629323	102	0.364812
2	84212287	3	68873221	102	0.302581
2	84212557	3	68873221	102	0.302581
2	84212663	3	68873221	102	0.302581
2	84212709	3	68873221	102	0.302581
2	84212985	3	68873221	102	0.302581
2	84213355	3	68873221	102	0.302581
2	84215479	3	68873221	102	0.302581
2	84216043	3	68873221	102	0.302581
2	84217140	3	68873221	102	0.302581
2	84218291	3	68873221	102	0.302581
2	84221327	3	68873221	102	0.302581
2	84223631	3	68873221	102	0.302581
2	84229344	3	68873221	102	0.302581
2	84567910	3	61469681	102	0.304452
2	45131151	3	94812871	102	0.30114
2	45131151	3	94813120	102	0.30114
2	45131151	3	94815404	102	0.30114
2	45131151	3	94816973	102	0.30114
2	45131151	3	94821168	102	0.30114
2	45131151	3	94832474	102	0.322294
2	45131151	3	94841485	102	0.316136
2	45131151	3	94849296	102	0.316136
2	45131151	3	94851698	102	0.316136
2	45131151	3	94854426	102	0.316136
2	45131151	3	94865190	102	0.316136
2	45131151	3	94868604	102	0.316136
2	45131151	3	94868789	102	0.316136
2	45131151	3	94874085	102	0.316136
2	45131151	3	94876921	102	0.316136
2	45131151	3	94883163	102	0.316136
2	45131151	3	94883678	102	0.316136
2	45131151	3	94888286	102	0.316136
2	45131151	3	94893309	102	0.316136
2	45131151	3	94894412	102	0.316136
2	45131151	3	94900062	102	0.316136
2	45131151	3	94907697	102	0.316136
2	45131151	3	94908810	102	0.316136
2	45131151	3	94912922	102	0.316136
2	45131151	3	94917631	102	0.316136
2	45131151	3	94918524	102	0.316136
2	45131151	3	94919854	102	0.316136
2	45131151	3	94929416	102	0.316136
2	45131151	3	94929997	102	0.316136
2	45131151	3	94935363	102	0.316136
2	45131151	3	94939967	102	0.316136
2	45131151	3	94941140	102	0.316136
2	45131151	3	94948654	102	0.316136
2	45131151	3	94956719	102	0.316136
2	45131151	3	94957385	102	0.316136
2	45131151	3	94960661	102	0.316136
2	45131151	3	94961655	102	0.316136
2	45143217	3	94795629	102	0.301829
2	45143217	3	94803053	102	0.301829
2	45143217	3	94812871	102	0.336801
2	45143217	3	94813120	102	0.336801
2	45143217	3	94815404	102	0.336801
2	45143217	3	94816973	102	0.336801
2	45143217	3	94820235	102	0.321598
2	45143217	3	94821168	102	0.336801
2	45143217	3	94826747	102	0.302443
2	45143217	3	94826796	102	0.302443
2	45143217	3	94831290	102	0.302443
2	45143217	3	94832102	102	0.302443
2	45143217	3	94832474	102	0.357697
2	45143217	3	94840605	102	0.302443
2	45143217	3	94841485	102	0.352736
2	45143217	3	94844071	102	0.316569
2	45143217	3	94849296	102	0.352736
2	45143217	3	94850924	102	0.316569
2	45143217	3	94851698	102	0.352736
2	45143217	3	94854426	102	0.352736
2	45143217	3	94864210	102	0.316569
2	45143217	3	94865190	102	0.352736
2	45143217	3	94866966	102	0.316569
2	45143217	3	94868604	102	0.352736
2	45143217	3	94868789	102	0.352736
2	45143217	3	94869032	102	0.316569
2	45143217	3	94874085	102	0.352736
2	45143217	3	94876921	102	0.352736
2	45143217	3	94879005	102	0.316569
2	45143217	3	94882179	102	0.316569
2	45143217	3	94882568	102	0.316569
2	45143217	3	94883163	102	0.352736
2	45143217	3	94883387	102	0.316569
2	45143217	3	94883678	102	0.352736
2	45143217	3	94885187	102	0.316569
2	45143217	3	94887527	102	0.316569
2	45143217	3	94888286	102	0.352736
2	45143217	3	94893309	102	0.352736
2	45143217	3	94894412	102	0.352736
2	45143217	3	94900062	102	0.352736
2	45143217	3	94900361	102	0.316569
2	45143217	3	94903162	102	0.316569
2	45143217	3	94907697	102	0.352736
2	45143217	3	94908810	102	0.352736
2	45143217	3	94912922	102	0.352736
2	45143217	3	94917631	102	0.352736
2	45143217	3	94918524	102	0.352736
2	45143217	3	94919844	102	0.316569
2	45143217	3	94919854	102	0.352736
2	45143217	3	94920080	102	0.316569
2	45143217	3	94927221	102	0.316569
2	45143217	3	94927846	102	0.316569
2	45143217	3	94929416	102	0.352736
2	45143217	3	94929997	102	0.352736
2	45143217	3	94935363	102	0.352736
2	45143217	3	94939967	102	0.352736
2	45143217	3	94941140	102	0.352736
2	45143217	3	94948654	102	0.352736
2	45143217	3	94949215	102	0.316569
2	45143217	3	94955554	102	0.316569
2	45143217	3	94956719	102	0.352736
2	45143217	3	94956830	102	0.316569
2	45143217	3	94957385	102	0.352736
2	45143217	3	94959800	102	0.316569
2	45143217	3	94959832	102	0.316569
2	45143217	3	94960661	102	0.352736
2	45143217	3	94960776	102	0.316569
2	45143217	3	94961655	102	0.352736
2	45143217	3	94963011	102	0.316569
2	45143238	3	94812871	102	0.31547
2	45143238	3	94813120	102	0.31547
2	45143238	3	94815404	102	0.31547
2	45143238	3	94816973	102	0.31547
2	45143238	3	94820235	102	0.302071
2	45143238	3	94821168	102	0.31547
2	45143238	3	94832474	102	0.302071
2	45143238	3	94841485	102	0.329508
2	45143238	3	94849296	102	0.329508
2	45143238	3	94851698	102	0.329508
2	45143238	3	94854426	102	0.329508
2	45143238	3	94865190	102	0.329508
2	45143238	3	94868604	102	0.329508
2	45143238	3	94868789	102	0.329508
2	45143238	3	94874085	102	0.329508
2	45143238	3	94876921	102	0.329508
2	45143238	3	94883163	102	0.329508
2	45143238	3	94883678	102	0.329508
2	45143238	3	94888286	102	0.329508
2	45143238	3	94893309	102	0.329508
2	45143238	3	94894412	102	0.329508
2	45143238	3	94900062	102	0.329508
2	45143238	3	94907697	102	0.329508
2	45143238	3	94908810	102	0.329508
2	45143238	3	94912922	102	0.329508
2	45143238	3	94917631	102	0.329508
2	45143238	3	94918524	102	0.329508
2	45143238	3	94919854	102	0.329508
2	45143238	3	94929416	102	0.329508
2	45143238	3	94929997	102	0.329508
2	45143238	3	94935363	102	0.329508
2	45143238	3	94939967	102	0.329508
2	45143238	3	94941140	102	0.329508
2	45143238	3	94948654	102	0.329508
2	45143238	3	94956719	102	0.329508
2	45143238	3	94957385	102	0.329508
2	45143238	3	94960661	102	0.329508
2	45143238	3	94961655	102	0.329508
2	45143654	3	94795629	102	0.301829
2	45143654	3	94803053	102	0.301829
2	45143654	3	94812871	102	0.336801
2	45143654	3	94813120	102	0.336801
2	45143654	3	94815404	102	0.336801
2	45143654	3	94816973	102	0.336801
2	45143654	3	94820235	102	0.321598
2	45143654	3	94821168	102	0.336801
2	45143654	3	94826747	102	0.302443
2	45143654	3	94826796	102	0.302443
2	45143654	3	94831290	102	0.302443
2	45143654	3	94832102	102	0.302443
2	45143654	3	94832474	102	0.357697
2	45143654	3	94840605	102	0.302443
2	45143654	3	94841485	102	0.352736
2	45143654	3	94844071	102	0.316569
2	45143654	3	94849296	102	0.352736
2	45143654	3	94850924	102	0.316569
2	45143654	3	94851698	102	0.352736
2	45143654	3	94854426	102	0.352736
2	45143654	3	94864210	102	0.316569
2	45143654	3	94865190	102	0.352736
2	45143654	3	94866966	102	0.316569
2	45143654	3	94868604	102	0.352736
2	45143654	3	94868789	102	0.352736
2	45143654	3	94869032	102	0.316569
2	45143654	3	94874085	102	0.352736
2	45143654	3	94876921	102	0.352736
2	45143654	3	94879005	102	0.316569
2	45143654	3	94882179	102	0.316569
2	45143654	3	94882568	102	0.316569
2	45143654	3	94883163	102	0.352736
2	45143654	3	94883387	102	0.316569
2	45143654	3	94883678	102	0.352736
2	45143654	3	94885187	102	0.316569
2	45143654	3	94887527	102	0.316569
2	45143654	3	94888286	102	0.352736
2	45143654	3	94893309	102	0.352736
2	45143654	3	94894412	102	0.352736
2	45143654	3	94900062	102	0.352736
2	45143654	3	94900361	102	0.316569
2	45143654	3	94903162	102	0.316569
2	45143654	3	94907697	102	0.352736
2	45143654	3	94908810	102	0.352736
2	45143654	3	94912922	102	0.352736
2	45143654	3	94917631	102	0.352736
2	45143654	3	94918524	102	0.352736
2	45143654	3	94919844	102	0.316569
2	45143654	3	94919854	102	0.352736
2	45143654	3	94920080	102	0.316569
2	45143654	3	94927221	102	0.316569
2	45143654	3	94927846	102	0.316569
2	45143654	3	94929416	102	0.352736
2	45143654	3	94929997	102	0.352736
2	45143654	3	94935363	102	0.352736
2	45143654	3	94939967	102	0.352736
2	45143654	3	94941140	102	0.352736
2	45143654	3	94948654	102	0.352736
2	45143654	3	94949215	102	0.316569
2	45143654	3	94955554	102	0.316569
2	45143654	3	94956719	102	0.352736
2	45143654	3	94956830	102	0.316569
2	45143654	3	94957385	102	0.352736
2	45143654	3	94959800	102	0.316569
2	45143654	3	94959832	102	0.316569
2	45143654	3	94960661	102	0.352736
2	45143654	3	94960776	102	0.316569
2	45143654	3	94961655	102	0.352736
2	45143654	3	94963011	102	0.316569
2	45143894	3	94812871	102	0.321213
2	45143894	3	94813120	102	0.321213
2	45143894	3	94815404	102	0.321213
2	45143894	3	94816973	102	0.321213
2	45143894	3	94820235	102	0.306157
2	45143894	3	94821168	102	0.321213
2	45143894	3	94832474	102	0.341237
2	45143894	3	94841485	102	0.336999
2	45143894	3	94844071	102	0.301917
2	45143894	3	94849296	102	0.336999
2	45143894	3	94850924	102	0.301917
2	45143894	3	94851698	102	0.336999
2	45143894	3	94854426	102	0.336999
2	45143894	3	94864210	102	0.301917
2	45143894	3	94865190	102	0.336999
2	45143894	3	94866966	102	0.301917
2	45143894	3	94868604	102	0.336999
2	45143894	3	94868789	102	0.336999
2	45143894	3	94869032	102	0.301917
2	45143894	3	94874085	102	0.336999
2	45143894	3	94876921	102	0.336999
2	45143894	3	94879005	102	0.301917
2	45143894	3	94882179	102	0.301917
2	45143894	3	94882568	102	0.301917
2	45143894	3	94883163	102	0.336999
2	45143894	3	94883387	102	0.301917
2	45143894	3	94883678	102	0.336999
2	45143894	3	94885187	102	0.301917
2	45143894	3	94887527	102	0.301917
2	45143894	3	94888286	102	0.336999
2	45143894	3	94893309	102	0.336999
2	45143894	3	94894412	102	0.336999
2	45143894	3	94900062	102	0.336999
2	45143894	3	94900361	102	0.301917
2	45143894	3	94903162	102	0.301917
2	45143894	3	94907697	102	0.336999
2	45143894	3	94908810	102	0.336999
2	45143894	3	94912922	102	0.336999
2	45143894	3	94917631	102	0.336999
2	45143894	3	94918524	102	0.336999
2	45143894	3	94919844	102	0.301917
2	45143894	3	94919854	102	0.336999
2	45143894	3	94920080	102	0.301917
2	45143894	3	94927221	102	0.301917
2	45143894	3	94927846	102	0.301917
2	45143894	3	94929416	102	0.336999
2	45143894	3	94929997	102	0.336999
2	45143894	3	94935363	102	0.336999
2	45143894	3	94939967	102	0.336999
2	45143894	3	94941140	102	0.336999
2	45143894	3	94948654	102	0.336999
2	45143894	3	94949215	102	0.301917
2	45143894	3	94955554	102	0.301917
2	45143894	3	94956719	102	0.336999
2	45143894	3	94956830	102	0.301917
2	45143894	3	94957385	102	0.336999
2	45143894	3	94959800	102	0.301917
2	45143894	3	94959832	102	0.301917
2	45143894	3	94960661	102	0.336999
2	45143894	3	94960776	102	0.301917
2	45143894	3	94961655	102	0.336999
2	45143894	3	94963011	102	0.301917
2	45275703	3	93647377	102	0.305572
2	45281143	3	93647377	102	0.308784
2	50277771	3	119929258	102	0.338113
2	50277771	3	119938580	102	0.364296
2	50277771	3	119949764	102	0.364296
2	50429128	3	119929258	102	0.303018
2	50429128	3	119938580	102	0.325825
2	50429128	3	119949764	102	0.325825
2	50434381	3	119929258	102	0.318026
2	50434381	3	119938580	102	0.341226
2	50434381	3	119949764	102	0.341226
2	52343380	3	99331665	102	0.30974
2	56768956	3	105283897	102	0.314676
2	65723803	3	78480021	102	0.323549
2	68856123	3	90459251	102	0.310021
2	68856123	3	90459252	102	0.310021
2	78311232	3	98809303	102	0.315313
2	78311232	3	98877518	102	0.315313
2	78311232	3	98879098	102	0.315313
2	78311232	3	98882387	102	0.315313
2	78311232	3	98888734	102	0.315313
2	80089717	3	112818765	102	0.326006
2	80089717	3	112822790	102	0.326006
2	80089717	3	112838745	102	0.312943
2	85858436	3	97344957	102	0.320601
2	85858436	3	97347646	102	0.308799
2	85858436	3	97349304	102	0.308799
2	44954925	3	129820953	102	0.303247
2	45280209	3	141178347	102	0.317075
2	45281032	3	141178347	102	0.317075
2	46048170	3	127437004	102	0.341665
2	47549763	3	153414052	102	0.313821
2	47619408	3	155403530	102	0.30536
2	47619408	3	155404380	102	0.30536
2	47619408	3	155404417	102	0.30536
2	47619408	3	155404681	102	0.30536
2	47652570	3	143404135	102	0.329711
2	47652570	3	143406406	102	0.329711
2	47652570	3	143408625	102	0.329711
2	47652997	3	155403530	102	0.30536
2	47652997	3	155404380	102	0.30536
2	47652997	3	155404417	102	0.30536
2	47652997	3	155404681	102	0.30536
2	47657684	3	143404135	102	0.329711
2	47657684	3	143406406	102	0.329711
2	47657684	3	143408625	102	0.329711
2	62609078	3	147355843	102	0.322185
2	63332937	3	124501216	102	0.30822
2	63378058	3	124501216	102	0.307685
2	63392831	3	124501216	102	0.322658
2	63418575	3	124501216	102	0.308534
2	63451960	3	124501216	102	0.308534
2	71546273	3	149706785	102	0.357745
2	71651691	3	149706785	102	0.301754
2	71997028	3	124830122	102	0.303296
2	78275365	3	141123638	102	0.307866
2	78275365	3	141126825	102	0.307866
2	78275365	3	141127710	102	0.307866
2	78287513	3	141123638	102	0.307866
2	78287513	3	141126825	102	0.307866
2	78287513	3	141127710	102	0.307866
2	78288833	3	141123638	102	0.307866
2	78288833	3	141126825	102	0.307866
2	78288833	3	141127710	102	0.307866
2	78289444	3	141123638	102	0.307866
2	78289444	3	141126825	102	0.307866
2	78289444	3	141127710	102	0.307866
2	83261081	3	149794323	102	0.304731
2	44471947	3	184724719	102	0.305618
2	46162921	3	189233163	102	0.329532
2	46162921	3	189234989	102	0.329532
2	46162921	3	189236259	102	0.329532
2	46162921	3	189236691	102	0.329532
2	46162921	3	189239333	102	0.329532
2	46162921	3	189240337	102	0.329532
2	46162921	3	189244567	102	0.329532
2	46162921	3	189245953	102	0.306508
2	52942203	3	176468379	102	0.308688
2	52944631	3	176468379	102	0.308688
2	52944722	3	176468379	102	0.308688
2	52944955	3	176468379	102	0.308688
2	52954252	3	176468379	102	0.308688
2	52956697	3	176468379	102	0.308688
2	53903508	3	168687996	102	0.315316
2	54116463	3	168687996	102	0.312605
2	54290613	3	168687996	102	0.380771
2	54616729	3	179370310	102	0.326997
2	54616729	3	179372800	102	0.326997
2	54617504	3	179370310	102	0.306236
2	54617504	3	179372800	102	0.306236
2	54617820	3	179370310	102	0.306236
2	54617820	3	179372800	102	0.306236
2	54618608	3	179370310	102	0.306236
2	54618608	3	179372800	102	0.306236
2	54619326	3	179370310	102	0.306236
2	54619326	3	179372800	102	0.306236
2	54619472	3	179370310	102	0.306236
2	54619472	3	179372800	102	0.306236
2	54621005	3	179370310	102	0.306236
2	54621005	3	179372800	102	0.306236
2	54621085	3	179370310	102	0.306236
2	54621085	3	179372800	102	0.306236
2	54621103	3	179370310	102	0.306236
2	54621103	3	179372800	102	0.306236
2	54621704	3	179370310	102	0.306236
2	54621704	3	179372800	102	0.306236
2	54621997	3	179370310	102	0.306236
2	54621997	3	179372800	102	0.306236
2	54622264	3	179370310	102	0.306236
2	54622264	3	179372800	102	0.306236
2	54622582	3	179370310	102	0.306236
2	54622582	3	179372800	102	0.306236
2	54622731	3	179370310	102	0.306236
2	54622731	3	179372800	102	0.306236
2	54623090	3	179370310	102	0.306236
2	54623090	3	179372800	102	0.306236
2	54623160	3	179370310	102	0.306236
2	54623160	3	179372800	102	0.306236
2	54623177	3	179370310	102	0.306236
2	54623177	3	179372800	102	0.306236
2	54623790	3	179370310	102	0.306236
2	54623790	3	179372800	102	0.306236
2	54624852	3	179370310	102	0.306236
2	54624852	3	179372800	102	0.306236
2	54625742	3	179370310	102	0.306236
2	54625742	3	179372800	102	0.306236
2	54626479	3	179370310	102	0.306236
2	54626479	3	179372800	102	0.306236
2	54627959	3	179370310	102	0.306236
2	54627959	3	179372800	102	0.306236
2	54629676	3	179370310	102	0.306236
2	54629676	3	179372800	102	0.306236
2	54629851	3	179370310	102	0.306236
2	54629851	3	179372800	102	0.306236
2	54630133	3	179370310	102	0.306236
2	54630133	3	179372800	102	0.306236
2	54630402	3	179370310	102	0.306236
2	54630402	3	179372800	102	0.306236
2	54631056	3	179370310	102	0.306236
2	54631056	3	179372800	102	0.306236
2	54634705	3	179370310	102	0.306236
2	54634705	3	179372800	102	0.306236
2	54634942	3	179370310	102	0.306236
2	54634942	3	179372800	102	0.306236
2	54636005	3	179370310	102	0.306236
2	54636005	3	179372800	102	0.306236
2	54638127	3	179370310	102	0.306236
2	54638127	3	179372800	102	0.306236
2	71428144	3	164964173	102	0.305547
2	71428144	3	164966534	102	0.305547
2	71428144	3	164967758	102	0.305547
2	71428144	3	164973155	102	0.305547
2	71428144	3	164973804	102	0.305547
2	71428144	3	164973816	102	0.305547
2	71428144	3	164974263	102	0.305547
2	71428144	3	164976510	102	0.305547
2	71428144	3	164977336	102	0.305547
2	71428144	3	164979017	102	0.305547
2	75578697	3	172295512	102	0.326738
2	79076647	3	191201571	102	0.333821
2	79076647	3	191206432	102	0.333821
2	79076647	3	191208766	102	0.333821
2	79076986	3	191201571	102	0.31731
2	79076986	3	191206432	102	0.31731
2	79076986	3	191208766	102	0.31731
2	79077139	3	191201571	102	0.333821
2	79077139	3	191206432	102	0.333821
2	79077139	3	191208766	102	0.333821
2	79077365	3	191201571	102	0.333821
2	79077365	3	191206432	102	0.333821
2	79077365	3	191208766	102	0.333821
2	79077418	3	191201571	102	0.333821
2	79077418	3	191206432	102	0.333821
2	79077418	3	191208766	102	0.333821
2	79077591	3	191201571	102	0.333821
2	79077591	3	191206432	102	0.333821
2	79077591	3	191208766	102	0.333821
2	79078163	3	191201571	102	0.333821
2	79078163	3	191206432	102	0.333821
2	79078163	3	191208766	102	0.333821
2	79078543	3	191201571	102	0.333821
2	79078543	3	191206432	102	0.333821
2	79078543	3	191208766	102	0.333821
2	79079160	3	191201571	102	0.333821
2	79079160	3	191206432	102	0.333821
2	79079160	3	191208766	102	0.333821
2	79079425	3	191201571	102	0.333821
2	79079425	3	191206432	102	0.333821
2	79079425	3	191208766	102	0.333821
2	79080480	3	191201571	102	0.333821
2	79080480	3	191206432	102	0.333821
2	79080480	3	191208766	102	0.333821
2	79110274	3	190614766	102	0.305018
2	79442247	3	181970108	102	0.301778
2	79442247	3	181971190	102	0.301778
2	79442247	3	181971797	102	0.301778
2	79442247	3	181975303	102	0.301778
2	79442247	3	181975661	102	0.301778
2	79442247	3	181975847	102	0.301778
2	80571904	3	196380793	102	0.327901
2	80576702	3	196380793	102	0.327901
2	86930249	3	5262364	102	0.323348
2	87568232	3	633421	102	0.326733
2	89880167	3	660899	102	0.344392
2	90471040	3	3653179	102	0.305572
2	90471040	3	3653339	102	0.305572
2	90471040	3	5159767	102	0.305572
2	90471040	3	5159770	102	0.305572
2	90471040	3	5160604	102	0.305572
2	90472479	3	660899	102	0.49505
2	91783052	3	633421	102	0.49505
2	91783066	3	633421	102	0.326733
2	91786577	3	633421	102	1
2	91786578	3	633421	102	1
2	91786579	3	633421	102	1
2	91801507	3	660889	102	0.49505
2	91801507	3	660899	102	1
2	91856761	3	660899	102	0.326733
2	91856764	3	660899	102	0.326733
2	91865177	3	636900	102	0.49505
2	91865177	3	636903	102	0.49505
2	91882974	3	649641	102	0.49505
2	92071838	3	633421	102	0.331148
2	92071841	3	633421	102	0.331148
2	92071843	3	633421	102	0.331148
2	92071848	3	633421	102	0.331148
2	104662813	3	11393268	102	0.300027
2	104662813	3	11393325	102	0.300027
2	107178186	3	7894990	102	0.307744
2	107185329	3	7894990	102	0.307744
2	107186801	3	7894990	102	0.307744
2	110267407	3	21638095	102	0.30012
2	110267407	3	21638564	102	0.30012
2	110807523	3	639111	102	0.416857
2	113393165	3	641188	102	0.324879
2	113394274	3	641188	102	0.324879
2	113395148	3	641188	102	0.324879
2	113395241	3	641188	102	0.324879
2	115440460	3	8210544	102	0.303841
2	115440460	3	8210601	102	0.303841
2	115440460	3	8210603	102	0.303841
2	115488314	3	8210544	102	0.303841
2	115488314	3	8210601	102	0.303841
2	115488314	3	8210603	102	0.303841
2	115492013	3	8210544	102	0.303841
2	115492013	3	8210601	102	0.303841
2	115492013	3	8210603	102	0.303841
2	115498078	3	8210544	102	0.303841
2	115498078	3	8210601	102	0.303841
2	115498078	3	8210603	102	0.303841
2	121257128	3	10495652	102	0.316306
2	121257128	3	10497494	102	0.316306
2	121257128	3	10498165	102	0.316306
2	124254622	3	592760	102	0.301985
2	133118544	3	636900	102	0.49505
2	133118544	3	636903	102	0.49505
2	133903983	3	9089254	102	0.300572
2	134680278	3	29903917	102	0.344492
2	134683070	3	29903917	102	0.31855
2	134683333	3	29903917	102	0.31855
2	134683398	3	29903917	102	0.31855
2	134683511	3	29903917	102	0.31855
2	134684556	3	29903917	102	0.31855
2	134690084	3	29903917	102	0.31855
2	134690345	3	29903917	102	0.31855
2	134691545	3	29903917	102	0.344492
2	134692694	3	29903917	102	0.344492
2	134695043	3	29903917	102	0.344492
2	134695575	3	29903917	102	0.344492
2	134696399	3	29903917	102	0.344492
2	89876872	3	52962625	102	0.317582
2	89876872	3	52962748	102	0.317582
2	89876872	3	52972907	102	0.317582
2	89876872	3	52973373	102	0.317582
2	89876872	3	52975596	102	0.317582
2	89876872	3	52976075	102	0.317582
2	89876872	3	52976469	102	0.317582
2	89876872	3	52979050	102	0.317582
2	89876872	3	52983246	102	0.317582
2	89876872	3	52983434	102	0.305572
2	89876872	3	52983806	102	0.317582
2	89876872	3	52985231	102	0.305572
2	89876872	3	52994138	102	0.317582
2	89876872	3	52995416	102	0.317582
2	89876872	3	52997154	102	0.317582
2	89876872	3	52997871	102	0.317582
2	89876872	3	52999789	102	0.317582
2	89876872	3	53000105	102	0.317582
2	89876872	3	53000941	102	0.305572
2	89876872	3	53001007	102	0.317582
2	89876872	3	53002708	102	0.317582
2	89876872	3	53004604	102	0.317582
2	89876872	3	53004620	102	0.317582
2	89876872	3	53007995	102	0.317582
2	89876872	3	53011050	102	0.317582
2	89876872	3	53012023	102	0.317582
2	89876872	3	53022076	102	0.317582
2	89876872	3	53026104	102	0.317582
2	89876872	3	53033081	102	0.317582
2	89876872	3	53060637	102	0.317582
2	89876877	3	52962625	102	0.317582
2	89876877	3	52962748	102	0.317582
2	89876877	3	52972907	102	0.317582
2	89876877	3	52973373	102	0.317582
2	89876877	3	52975596	102	0.317582
2	89876877	3	52976075	102	0.317582
2	89876877	3	52976469	102	0.317582
2	89876877	3	52979050	102	0.317582
2	89876877	3	52983246	102	0.317582
2	89876877	3	52983434	102	0.305572
2	89876877	3	52983806	102	0.317582
2	89876877	3	52985231	102	0.305572
2	89876877	3	52994138	102	0.317582
2	89876877	3	52995416	102	0.317582
2	89876877	3	52997154	102	0.317582
2	89876877	3	52997871	102	0.317582
2	89876877	3	52999789	102	0.317582
2	89876877	3	53000105	102	0.317582
2	89876877	3	53000941	102	0.305572
2	89876877	3	53001007	102	0.317582
2	89876877	3	53002708	102	0.317582
2	89876877	3	53004604	102	0.317582
2	89876877	3	53004620	102	0.317582
2	89876877	3	53007995	102	0.317582
2	89876877	3	53011050	102	0.317582
2	89876877	3	53012023	102	0.317582
2	89876877	3	53022076	102	0.317582
2	89876877	3	53026104	102	0.317582
2	89876877	3	53033081	102	0.317582
2	89876877	3	53060637	102	0.317582
2	91692595	3	75594165	102	0.305572
2	91692595	3	75594170	102	0.305572
2	91692595	3	75594866	102	0.305572
2	91692595	3	75595318	102	0.305572
2	91692595	3	75595718	102	0.305572
2	91692595	3	75595889	102	0.305572
2	91692595	3	75595929	102	0.305572
2	91692595	3	75595935	102	0.305572
2	91692595	3	75597172	102	0.317582
2	91692595	3	75597232	102	0.317582
2	91692595	3	75598205	102	0.305572
2	91692595	3	75598253	102	0.305572
2	91692595	3	75599570	102	0.317582
2	91692595	3	75601564	102	0.305572
2	91692595	3	75603927	102	0.305572
2	91692595	3	75607391	102	0.305572
2	91757692	3	56037248	102	0.49
2	91757695	3	56037248	102	0.49
2	91783066	3	61509846	102	0.306161
2	91899505	3	69168864	102	0.305572
2	91899505	3	69169882	102	0.305572
2	91899505	3	69170363	102	0.305572
2	91899505	3	69170587	102	0.305572
2	99551739	3	65611384	102	0.329815
2	101829709	3	64014904	102	0.304327
2	114350450	3	67354348	102	0.304384
2	114350450	3	67354466	102	0.304384
2	114350450	3	67354761	102	0.304384
2	114350450	3	67355810	102	0.329354
2	114350450	3	67356023	102	0.329354
2	114350450	3	67356536	102	0.329354
2	114350450	3	67356977	102	0.329354
2	114350450	3	67357071	102	0.329354
2	114350450	3	67357150	102	0.329354
2	114350450	3	67358149	102	0.329354
2	114350450	3	67358230	102	0.329354
2	114350450	3	67359361	102	0.329354
2	114350450	3	67359827	102	0.306159
2	114350450	3	67362508	102	0.306159
2	114350450	3	67364804	102	0.329354
2	114350450	3	67365224	102	0.306159
2	114350450	3	67366294	102	0.306159
2	114350450	3	67369608	102	0.306159
2	114350450	3	67369833	102	0.30764
2	114350450	3	67371382	102	0.306159
2	114350450	3	67373763	102	0.329354
2	114350450	3	67375700	102	0.329354
2	114350450	3	67380570	102	0.329354
2	114350450	3	67384670	102	0.306159
2	114350450	3	67385764	102	0.329354
2	114350450	3	67387249	102	0.306159
2	114350450	3	67388239	102	0.306159
2	114350450	3	67389509	102	0.306159
2	114350450	3	67390672	102	0.306159
2	114350450	3	67391014	102	0.306159
2	114350450	3	67398145	102	0.306159
2	114350450	3	67398440	102	0.306159
2	114350450	3	67398647	102	0.306159
2	114350450	3	67399074	102	0.306159
2	114571647	3	46177864	102	0.313976
2	114571647	3	46178538	102	0.313976
2	114571647	3	46179481	102	0.313976
2	114571647	3	46184620	102	0.313976
2	114571647	3	46184639	102	0.313976
2	114571647	3	46184680	102	0.313976
2	114571647	3	46184725	102	0.313976
2	114571647	3	46186838	102	0.313976
2	114571647	3	46259485	102	0.301633
2	114572306	3	46259485	102	0.306062
2	114572589	3	46177864	102	0.329035
2	114572589	3	46177992	102	0.307174
2	114572589	3	46178538	102	0.329035
2	114572589	3	46179481	102	0.329035
2	114572589	3	46180416	102	0.307174
2	114572589	3	46181974	102	0.307174
2	114572589	3	46182203	102	0.307174
2	114572589	3	46183560	102	0.307174
2	114572589	3	46183561	102	0.307174
2	114572589	3	46184620	102	0.329035
2	114572589	3	46184639	102	0.329035
2	114572589	3	46184680	102	0.329035
2	114572589	3	46184725	102	0.329035
2	114572589	3	46186310	102	0.307174
2	114572589	3	46186323	102	0.307174
2	114572589	3	46186638	102	0.307174
2	114572589	3	46186838	102	0.329035
2	114572589	3	46187118	102	0.307174
2	114572589	3	46187706	102	0.307174
2	114572589	3	46188753	102	0.307174
2	114572589	3	46189448	102	0.307174
2	114572589	3	46189490	102	0.307174
2	114572589	3	46189772	102	0.307174
2	114572589	3	46189924	102	0.307174
2	114572589	3	46190064	102	0.307174
2	114572589	3	46190327	102	0.307174
2	114572589	3	46190374	102	0.307174
2	114572589	3	46191026	102	0.307174
2	114572589	3	46191650	102	0.307174
2	114572589	3	46192270	102	0.307174
2	114572589	3	46192785	102	0.307174
2	114572589	3	46194271	102	0.307174
2	114572589	3	46194528	102	0.307174
2	114572589	3	46194690	102	0.309506
2	114572589	3	46195402	102	0.307174
2	114572589	3	46195881	102	0.307174
2	114572589	3	46197286	102	0.307174
2	114572589	3	46198071	102	0.307174
2	114572589	3	46198173	102	0.307174
2	114572589	3	46198376	102	0.307174
2	114572589	3	46198388	102	0.307174
2	114572589	3	46200860	102	0.307174
2	114572589	3	46200925	102	0.307174
2	114572589	3	46200926	102	0.307174
2	114572589	3	46201875	102	0.307174
2	114572589	3	46202212	102	0.307174
2	114572589	3	46202237	102	0.307174
2	114572589	3	46202238	102	0.307174
2	114572589	3	46202778	102	0.307174
2	114572589	3	46204379	102	0.307174
2	114572589	3	46206999	102	0.307174
2	114572589	3	46208783	102	0.307174
2	114572589	3	46208858	102	0.307174
2	114572589	3	46209427	102	0.307174
2	114572589	3	46210512	102	0.307174
2	114572589	3	46211060	102	0.307174
2	114572589	3	46213594	102	0.307174
2	114572589	3	46213636	102	0.307174
2	114572589	3	46215107	102	0.307174
2	114572589	3	46215710	102	0.307174
2	114572589	3	46216084	102	0.307174
2	114572589	3	46216245	102	0.307174
2	114572589	3	46216624	102	0.307174
2	114572589	3	46216897	102	0.307174
2	114572589	3	46216969	102	0.307174
2	114572589	3	46217740	102	0.307174
2	114572589	3	46219388	102	0.307174
2	114572589	3	46219833	102	0.307174
2	114572589	3	46220500	102	0.307174
2	114572589	3	46220506	102	0.307174
2	114572589	3	46220682	102	0.307174
2	114572589	3	46221531	102	0.307174
2	114572589	3	46222236	102	0.307174
2	114572589	3	46224850	102	0.307174
2	114572589	3	46225216	102	0.307174
2	114572589	3	46225995	102	0.307174
2	114572589	3	46226165	102	0.307174
2	114572589	3	46226646	102	0.307174
2	114572589	3	46226725	102	0.307174
2	114572589	3	46226769	102	0.307174
2	114572589	3	46227171	102	0.307174
2	114572589	3	46228621	102	0.307174
2	114572589	3	46232132	102	0.307174
2	114572589	3	46232765	102	0.307174
2	114572589	3	46233690	102	0.307174
2	114572589	3	46234467	102	0.307174
2	114572589	3	46235201	102	0.307174
2	114572589	3	46239649	102	0.307174
2	114572589	3	46240172	102	0.307174
2	114572589	3	46240695	102	0.307174
2	114572589	3	46240826	102	0.307174
2	114572589	3	46241529	102	0.307174
2	114572589	3	46242477	102	0.307174
2	114572589	3	46242616	102	0.307174
2	114572589	3	46242785	102	0.307174
2	114572589	3	46244273	102	0.307174
2	114572589	3	46244280	102	0.307174
2	114572589	3	46244283	102	0.307174
2	114572589	3	46259485	102	0.319707
2	114572676	3	46177864	102	0.329035
2	114572676	3	46177992	102	0.307174
2	114572676	3	46178538	102	0.329035
2	114572676	3	46179481	102	0.329035
2	114572676	3	46180416	102	0.307174
2	114572676	3	46181974	102	0.307174
2	114572676	3	46182203	102	0.307174
2	114572676	3	46183560	102	0.307174
2	114572676	3	46183561	102	0.307174
2	114572676	3	46184620	102	0.329035
2	114572676	3	46184639	102	0.329035
2	114572676	3	46184680	102	0.329035
2	114572676	3	46184725	102	0.329035
2	114572676	3	46186310	102	0.307174
2	114572676	3	46186323	102	0.307174
2	114572676	3	46186638	102	0.307174
2	114572676	3	46186838	102	0.329035
2	114572676	3	46187118	102	0.307174
2	114572676	3	46187706	102	0.307174
2	114572676	3	46188753	102	0.307174
2	114572676	3	46189448	102	0.307174
2	114572676	3	46189490	102	0.307174
2	114572676	3	46189772	102	0.307174
2	114572676	3	46189924	102	0.307174
2	114572676	3	46190064	102	0.307174
2	114572676	3	46190327	102	0.307174
2	114572676	3	46190374	102	0.307174
2	114572676	3	46191026	102	0.307174
2	114572676	3	46191650	102	0.307174
2	114572676	3	46192270	102	0.307174
2	114572676	3	46192785	102	0.307174
2	114572676	3	46194271	102	0.307174
2	114572676	3	46194528	102	0.307174
2	114572676	3	46194690	102	0.309506
2	114572676	3	46195402	102	0.307174
2	114572676	3	46195881	102	0.307174
2	114572676	3	46197286	102	0.307174
2	114572676	3	46198071	102	0.307174
2	114572676	3	46198173	102	0.307174
2	114572676	3	46198376	102	0.307174
2	114572676	3	46198388	102	0.307174
2	114572676	3	46200860	102	0.307174
2	114572676	3	46200925	102	0.307174
2	114572676	3	46200926	102	0.307174
2	114572676	3	46201875	102	0.307174
2	114572676	3	46202212	102	0.307174
2	114572676	3	46202237	102	0.307174
2	114572676	3	46202238	102	0.307174
2	114572676	3	46202778	102	0.307174
2	114572676	3	46204379	102	0.307174
2	114572676	3	46206999	102	0.307174
2	114572676	3	46208783	102	0.307174
2	114572676	3	46208858	102	0.307174
2	114572676	3	46209427	102	0.307174
2	114572676	3	46210512	102	0.307174
2	114572676	3	46211060	102	0.307174
2	114572676	3	46213594	102	0.307174
2	114572676	3	46213636	102	0.307174
2	114572676	3	46215107	102	0.307174
2	114572676	3	46215710	102	0.307174
2	114572676	3	46216084	102	0.307174
2	114572676	3	46216245	102	0.307174
2	114572676	3	46216624	102	0.307174
2	114572676	3	46216897	102	0.307174
2	114572676	3	46216969	102	0.307174
2	114572676	3	46217740	102	0.307174
2	114572676	3	46219388	102	0.307174
2	114572676	3	46219833	102	0.307174
2	114572676	3	46220500	102	0.307174
2	114572676	3	46220506	102	0.307174
2	114572676	3	46220682	102	0.307174
2	114572676	3	46221531	102	0.307174
2	114572676	3	46222236	102	0.307174
2	114572676	3	46224850	102	0.307174
2	114572676	3	46225216	102	0.307174
2	114572676	3	46225995	102	0.307174
2	114572676	3	46226165	102	0.307174
2	114572676	3	46226646	102	0.307174
2	114572676	3	46226725	102	0.307174
2	114572676	3	46226769	102	0.307174
2	114572676	3	46227171	102	0.307174
2	114572676	3	46228621	102	0.307174
2	114572676	3	46232132	102	0.307174
2	114572676	3	46232765	102	0.307174
2	114572676	3	46233690	102	0.307174
2	114572676	3	46234467	102	0.307174
2	114572676	3	46235201	102	0.307174
2	114572676	3	46239649	102	0.307174
2	114572676	3	46240172	102	0.307174
2	114572676	3	46240695	102	0.307174
2	114572676	3	46240826	102	0.307174
2	114572676	3	46241529	102	0.307174
2	114572676	3	46242477	102	0.307174
2	114572676	3	46242616	102	0.307174
2	114572676	3	46242785	102	0.307174
2	114572676	3	46244273	102	0.307174
2	114572676	3	46244280	102	0.307174
2	114572676	3	46244283	102	0.307174
2	114572676	3	46259485	102	0.319707
2	114572796	3	46177864	102	0.329035
2	114572796	3	46177992	102	0.307174
2	114572796	3	46178538	102	0.329035
2	114572796	3	46179481	102	0.329035
2	114572796	3	46180416	102	0.307174
2	114572796	3	46181974	102	0.307174
2	114572796	3	46182203	102	0.307174
2	114572796	3	46183560	102	0.307174
2	114572796	3	46183561	102	0.307174
2	114572796	3	46184620	102	0.329035
2	114572796	3	46184639	102	0.329035
2	114572796	3	46184680	102	0.329035
2	114572796	3	46184725	102	0.329035
2	114572796	3	46186310	102	0.307174
2	114572796	3	46186323	102	0.307174
2	114572796	3	46186638	102	0.307174
2	114572796	3	46186838	102	0.329035
2	114572796	3	46187118	102	0.307174
2	114572796	3	46187706	102	0.307174
2	114572796	3	46188753	102	0.307174
2	114572796	3	46189448	102	0.307174
2	114572796	3	46189490	102	0.307174
2	114572796	3	46189772	102	0.307174
2	114572796	3	46189924	102	0.307174
2	114572796	3	46190064	102	0.307174
2	114572796	3	46190327	102	0.307174
2	114572796	3	46190374	102	0.307174
2	114572796	3	46191026	102	0.307174
2	114572796	3	46191650	102	0.307174
2	114572796	3	46192270	102	0.307174
2	114572796	3	46192785	102	0.307174
2	114572796	3	46194271	102	0.307174
2	114572796	3	46194528	102	0.307174
2	114572796	3	46194690	102	0.309506
2	114572796	3	46195402	102	0.307174
2	114572796	3	46195881	102	0.307174
2	114572796	3	46197286	102	0.307174
2	114572796	3	46198071	102	0.307174
2	114572796	3	46198173	102	0.307174
2	114572796	3	46198376	102	0.307174
2	114572796	3	46198388	102	0.307174
2	114572796	3	46200860	102	0.307174
2	114572796	3	46200925	102	0.307174
2	114572796	3	46200926	102	0.307174
2	114572796	3	46201875	102	0.307174
2	114572796	3	46202212	102	0.307174
2	114572796	3	46202237	102	0.307174
2	114572796	3	46202238	102	0.307174
2	114572796	3	46202778	102	0.307174
2	114572796	3	46204379	102	0.307174
2	114572796	3	46206999	102	0.307174
2	114572796	3	46208783	102	0.307174
2	114572796	3	46208858	102	0.307174
2	114572796	3	46209427	102	0.307174
2	114572796	3	46210512	102	0.307174
2	114572796	3	46211060	102	0.307174
2	114572796	3	46213594	102	0.307174
2	114572796	3	46213636	102	0.307174
2	114572796	3	46215107	102	0.307174
2	114572796	3	46215710	102	0.307174
2	114572796	3	46216084	102	0.307174
2	114572796	3	46216245	102	0.307174
2	114572796	3	46216624	102	0.307174
2	114572796	3	46216897	102	0.307174
2	114572796	3	46216969	102	0.307174
2	114572796	3	46217740	102	0.307174
2	114572796	3	46219388	102	0.307174
2	114572796	3	46219833	102	0.307174
2	114572796	3	46220500	102	0.307174
2	114572796	3	46220506	102	0.307174
2	114572796	3	46220682	102	0.307174
2	114572796	3	46221531	102	0.307174
2	114572796	3	46222236	102	0.307174
2	114572796	3	46224850	102	0.307174
2	114572796	3	46225216	102	0.307174
2	114572796	3	46225995	102	0.307174
2	114572796	3	46226165	102	0.307174
2	114572796	3	46226646	102	0.307174
2	114572796	3	46226725	102	0.307174
2	114572796	3	46226769	102	0.307174
2	114572796	3	46227171	102	0.307174
2	114572796	3	46228621	102	0.307174
2	114572796	3	46232132	102	0.307174
2	114572796	3	46232765	102	0.307174
2	114572796	3	46233690	102	0.307174
2	114572796	3	46234467	102	0.307174
2	114572796	3	46235201	102	0.307174
2	114572796	3	46239649	102	0.307174
2	114572796	3	46240172	102	0.307174
2	114572796	3	46240695	102	0.307174
2	114572796	3	46240826	102	0.307174
2	114572796	3	46241529	102	0.307174
2	114572796	3	46242477	102	0.307174
2	114572796	3	46242616	102	0.307174
2	114572796	3	46242785	102	0.307174
2	114572796	3	46244273	102	0.307174
2	114572796	3	46244280	102	0.307174
2	114572796	3	46244283	102	0.307174
2	114572796	3	46259485	102	0.319707
2	114572913	3	46177864	102	0.329035
2	114572913	3	46177992	102	0.307174
2	114572913	3	46178538	102	0.329035
2	114572913	3	46179481	102	0.329035
2	114572913	3	46180416	102	0.307174
2	114572913	3	46181974	102	0.307174
2	114572913	3	46182203	102	0.307174
2	114572913	3	46183560	102	0.307174
2	114572913	3	46183561	102	0.307174
2	114572913	3	46184620	102	0.329035
2	114572913	3	46184639	102	0.329035
2	114572913	3	46184680	102	0.329035
2	114572913	3	46184725	102	0.329035
2	114572913	3	46186310	102	0.307174
2	114572913	3	46186323	102	0.307174
2	114572913	3	46186638	102	0.307174
2	114572913	3	46186838	102	0.329035
2	114572913	3	46187118	102	0.307174
2	114572913	3	46187706	102	0.307174
2	114572913	3	46188753	102	0.307174
2	114572913	3	46189448	102	0.307174
2	114572913	3	46189490	102	0.307174
2	114572913	3	46189772	102	0.307174
2	114572913	3	46189924	102	0.307174
2	114572913	3	46190064	102	0.307174
2	114572913	3	46190327	102	0.307174
2	114572913	3	46190374	102	0.307174
2	114572913	3	46191026	102	0.307174
2	114572913	3	46191650	102	0.307174
2	114572913	3	46192270	102	0.307174
2	114572913	3	46192785	102	0.307174
2	114572913	3	46194271	102	0.307174
2	114572913	3	46194528	102	0.307174
2	114572913	3	46194690	102	0.309506
2	114572913	3	46195402	102	0.307174
2	114572913	3	46195881	102	0.307174
2	114572913	3	46197286	102	0.307174
2	114572913	3	46198071	102	0.307174
2	114572913	3	46198173	102	0.307174
2	114572913	3	46198376	102	0.307174
2	114572913	3	46198388	102	0.307174
2	114572913	3	46200860	102	0.307174
2	114572913	3	46200925	102	0.307174
2	114572913	3	46200926	102	0.307174
2	114572913	3	46201875	102	0.307174
2	114572913	3	46202212	102	0.307174
2	114572913	3	46202237	102	0.307174
2	114572913	3	46202238	102	0.307174
2	114572913	3	46202778	102	0.307174
2	114572913	3	46204379	102	0.307174
2	114572913	3	46206999	102	0.307174
2	114572913	3	46208783	102	0.307174
2	114572913	3	46208858	102	0.307174
2	114572913	3	46209427	102	0.307174
2	114572913	3	46210512	102	0.307174
2	114572913	3	46211060	102	0.307174
2	114572913	3	46213594	102	0.307174
2	114572913	3	46213636	102	0.307174
2	114572913	3	46215107	102	0.307174
2	114572913	3	46215710	102	0.307174
2	114572913	3	46216084	102	0.307174
2	114572913	3	46216245	102	0.307174
2	114572913	3	46216624	102	0.307174
2	114572913	3	46216897	102	0.307174
2	114572913	3	46216969	102	0.307174
2	114572913	3	46217740	102	0.307174
2	114572913	3	46219388	102	0.307174
2	114572913	3	46219833	102	0.307174
2	114572913	3	46220500	102	0.307174
2	114572913	3	46220506	102	0.307174
2	114572913	3	46220682	102	0.307174
2	114572913	3	46221531	102	0.307174
2	114572913	3	46222236	102	0.307174
2	114572913	3	46224850	102	0.307174
2	114572913	3	46225216	102	0.307174
2	114572913	3	46225995	102	0.307174
2	114572913	3	46226165	102	0.307174
2	114572913	3	46226646	102	0.307174
2	114572913	3	46226725	102	0.307174
2	114572913	3	46226769	102	0.307174
2	114572913	3	46227171	102	0.307174
2	114572913	3	46228621	102	0.307174
2	114572913	3	46232132	102	0.307174
2	114572913	3	46232765	102	0.307174
2	114572913	3	46233690	102	0.307174
2	114572913	3	46234467	102	0.307174
2	114572913	3	46235201	102	0.307174
2	114572913	3	46239649	102	0.307174
2	114572913	3	46240172	102	0.307174
2	114572913	3	46240695	102	0.307174
2	114572913	3	46240826	102	0.307174
2	114572913	3	46241529	102	0.307174
2	114572913	3	46242477	102	0.307174
2	114572913	3	46242616	102	0.307174
2	114572913	3	46242785	102	0.307174
2	114572913	3	46244273	102	0.307174
2	114572913	3	46244280	102	0.307174
2	114572913	3	46244283	102	0.307174
2	114572913	3	46259485	102	0.319707
2	115849363	3	44125372	102	0.347533
2	115849363	3	44125819	102	0.36541
2	115849363	3	44126126	102	0.338686
2	115849363	3	44126200	102	0.320237
2	115849363	3	44127365	102	0.320237
2	115849363	3	44127422	102	0.320237
2	115849363	3	44129031	102	0.36541
2	115858036	3	44125372	102	0.341842
2	115858036	3	44125819	102	0.358854
2	115858036	3	44126126	102	0.376886
2	115858036	3	44126200	102	0.311518
2	115858036	3	44127365	102	0.311518
2	115858036	3	44127422	102	0.311518
2	115858036	3	44129031	102	0.358854
2	115912615	3	44126126	102	0.312833
2	115913966	3	44126126	102	0.312833
2	115914912	3	44126126	102	0.312833
2	115914972	3	44126126	102	0.312833
2	119144222	3	38813465	102	0.300435
2	119145149	3	38813465	102	0.300435
2	119146617	3	38813465	102	0.300435
2	119147509	3	38813465	102	0.300435
2	119149873	3	38813465	102	0.300435
2	134819135	3	62762091	102	0.302451
2	134820125	3	62762091	102	0.302451
2	134822934	3	62762091	102	0.302451
2	134822948	3	62762091	102	0.302451
2	134825488	3	62762091	102	0.302451
2	137156573	3	65227166	102	0.327864
2	137157984	3	65227166	102	0.327864
2	139370729	3	59785393	102	0.303506
2	139370729	3	59785980	102	0.303506
2	140831874	3	54864039	102	0.318091
2	140831874	3	54866039	102	0.306868
2	140833003	3	54864039	102	0.318091
2	140833003	3	54866039	102	0.306868
2	140833790	3	54864039	102	0.318091
2	140833790	3	54866039	102	0.306868
2	140834673	3	54864039	102	0.318091
2	140834673	3	54866039	102	0.306868
2	140835235	3	54864039	102	0.318091
2	140835235	3	54866039	102	0.306868
2	140837016	3	54864039	102	0.318091
2	140837016	3	54866039	102	0.306868
2	140837306	3	54864039	102	0.318091
2	140837306	3	54866039	102	0.306868
2	140838943	3	54864039	102	0.318091
2	140838943	3	54866039	102	0.306868
2	140839505	3	54864039	102	0.318091
2	140839505	3	54866039	102	0.306868
2	140839791	3	54864039	102	0.318091
2	140839791	3	54866039	102	0.306868
2	140840411	3	54864039	102	0.318091
2	140840411	3	54866039	102	0.306868
2	140841609	3	54864039	102	0.318091
2	140841609	3	54866039	102	0.306868
2	140841790	3	54864039	102	0.318091
2	140841790	3	54866039	102	0.306868
2	140842377	3	54864039	102	0.318091
2	140842377	3	54866039	102	0.306868
2	140842563	3	54864039	102	0.318091
2	140842563	3	54866039	102	0.306868
2	140842750	3	54864039	102	0.318091
2	140842750	3	54866039	102	0.306868
2	140842780	3	54864039	102	0.318091
2	140842780	3	54866039	102	0.306868
2	140843027	3	54864039	102	0.318091
2	140843027	3	54866039	102	0.306868
2	140843334	3	54864039	102	0.318091
2	140843334	3	54866039	102	0.306868
2	140843774	3	54864039	102	0.318091
2	140843774	3	54866039	102	0.306868
2	140846638	3	54864039	102	0.318091
2	140846638	3	54866039	102	0.306868
2	141349397	3	64540652	102	0.305176
2	141656955	3	64540652	102	0.31239
2	141659095	3	64540652	102	0.31239
2	141659406	3	64540652	102	0.31239
2	141659527	3	64540652	102	0.31239
2	141665902	3	64540652	102	0.327005
2	91783052	3	105012377	102	0.305572
2	91783052	3	105013227	102	0.305572
2	91811944	3	81164566	102	0.317582
2	91811944	3	81166146	102	0.317582
2	91829158	3	90459251	102	0.316636
2	91829158	3	90459252	102	0.316636
2	96963684	3	105342433	102	0.300275
2	96963684	3	105342609	102	0.321761
2	112460980	3	111423664	102	0.302555
2	112461167	3	111423664	102	0.326562
2	112462436	3	111423664	102	0.302555
2	113593518	3	120151004	102	0.303125
2	113593518	3	120151418	102	0.303125
2	113593518	3	120151811	102	0.303125
2	113593518	3	120153979	102	0.303125
2	113593518	3	120154619	102	0.303125
2	113593518	3	120154833	102	0.303125
2	113593518	3	120155200	102	0.303125
2	113593518	3	120155834	102	0.303125
2	113593518	3	120156003	102	0.303125
2	113593518	3	120157112	102	0.303125
2	113593518	3	120158211	102	0.303125
2	113593518	3	120158349	102	0.303125
2	113593518	3	120161242	102	0.303125
2	113593518	3	120163606	102	0.303125
2	113593518	3	120163932	102	0.303125
2	113593518	3	120165292	102	0.303125
2	113593518	3	120168879	102	0.303125
2	113593518	3	120169009	102	0.303125
2	113593518	3	120171720	102	0.303125
2	113593518	3	120172439	102	0.303125
2	113593518	3	120173163	102	0.303125
2	113593518	3	120173536	102	0.303125
2	113593518	3	120173854	102	0.303125
2	113593518	3	120175917	102	0.303125
2	113794019	3	84247304	102	0.30292
2	121064641	3	85612561	102	0.306017
2	124019513	3	105380524	102	0.304887
2	124020345	3	105380524	102	0.304887
2	124020565	3	105380524	102	0.304887
2	124020790	3	105380524	102	0.304887
2	124020852	3	105380524	102	0.304887
2	124020906	3	105380524	102	0.304887
2	124021563	3	105380524	102	0.304887
2	124021678	3	105380524	102	0.304887
2	124021722	3	105380524	102	0.304887
2	124021880	3	105380524	102	0.304887
2	124021911	3	105380524	102	0.304887
2	124021950	3	105380524	102	0.304887
2	124021999	3	105380524	102	0.304887
2	124022357	3	105380524	102	0.304887
2	124022447	3	105380524	102	0.304887
2	124022512	3	105380524	102	0.304887
2	124022592	3	105380524	102	0.304887
2	124022649	3	105380524	102	0.304887
2	124022683	3	105380524	102	0.304887
2	124022773	3	105380524	102	0.304887
2	124022909	3	105380524	102	0.304887
2	124023063	3	105380524	102	0.304887
2	124023081	3	105380524	102	0.304887
2	124023185	3	105380524	102	0.304887
2	124023402	3	105380524	102	0.304887
2	124023617	3	105380524	102	0.304887
2	124023928	3	105380524	102	0.304887
2	124023997	3	105380524	102	0.304887
2	124024096	3	105380524	102	0.304887
2	124024147	3	105380524	102	0.304887
2	124024333	3	105380524	102	0.304887
2	124024421	3	105380524	102	0.304887
2	124025798	3	105380524	102	0.304887
2	124025997	3	105380524	102	0.303964
2	124027841	3	105380524	102	0.304887
2	124027916	3	105380524	102	0.304887
2	124027924	3	105380524	102	0.304887
2	124034723	3	105380524	102	0.304887
2	124037485	3	105380524	102	0.304887
2	124047031	3	105380524	102	0.304887
2	124050550	3	105380524	102	0.304887
2	133733038	3	77659029	102	0.304726
2	133733038	3	77665583	102	0.304726
2	133733038	3	77668752	102	0.304726
2	133733038	3	77669941	102	0.304726
2	133733038	3	77673908	102	0.304726
2	133733038	3	77677300	102	0.304726
2	133733038	3	77677305	102	0.304726
2	133733038	3	77677309	102	0.304726
2	133733038	3	77677311	102	0.304726
2	133733038	3	77677316	102	0.304726
2	133733038	3	77679072	102	0.304726
2	133733038	3	77679704	102	0.304726
2	133733038	3	77683215	102	0.304726
2	133733038	3	77687053	102	0.308348
2	139885785	3	80319020	102	0.330683
2	139885785	3	80319153	102	0.330683
2	87568232	3	141763007	102	0.326733
2	87568232	3	141763010	102	0.326733
2	89102965	3	124641547	102	0.331148
2	89102967	3	124641547	102	0.331148
2	91738075	3	147015822	102	0.305572
2	91783052	3	141763007	102	0.49505
2	91783052	3	141763010	102	0.49505
2	91783066	3	141763007	102	0.326733
2	91783066	3	141763010	102	0.326733
2	91786577	3	141763007	102	1
2	91786577	3	141763010	102	1
2	91786578	3	141763007	102	1
2	91786578	3	141763010	102	1
2	91786579	3	141763007	102	1
2	91786579	3	141763010	102	1
2	91798123	3	124641547	102	0.331148
2	91798129	3	124641547	102	0.331148
2	92071838	3	141763007	102	0.331148
2	92071838	3	141763010	102	0.331148
2	92071841	3	141763007	102	0.331148
2	92071841	3	141763010	102	0.331148
2	92071843	3	141763007	102	0.331148
2	92071843	3	141763010	102	0.331148
2	92071848	3	141763007	102	0.331148
2	92071848	3	141763010	102	0.331148
2	101930890	3	139252123	102	0.301511
2	106390468	3	134900383	102	0.318617
2	107672732	3	160578374	102	0.303366
2	109332806	3	140988009	102	0.303203
2	109332806	3	140990998	102	0.303203
2	110294520	3	131511515	102	0.304935
2	110297438	3	131511515	102	0.304935
2	110303312	3	131511515	102	0.304935
2	110371852	3	131511515	102	0.315936
2	110382440	3	131511515	102	0.315936
2	110390112	3	131511515	102	0.315936
2	114137542	3	149265731	102	0.314332
2	120231303	3	148657482	102	0.300678
2	130010821	3	146181376	102	0.316417
2	130014793	3	146181376	102	0.316417
2	130015224	3	146181376	102	0.316417
2	130021996	3	146181376	102	0.316417
2	130024033	3	146181376	102	0.316417
2	136500475	3	159658459	102	0.30858
2	136500475	3	159661422	102	0.30858
2	136500475	3	159668456	102	0.318355
2	136500475	3	159669321	102	0.327201
2	136501509	3	159658459	102	0.30858
2	136501509	3	159661422	102	0.30858
2	136501509	3	159668456	102	0.318355
2	136501509	3	159669321	102	0.327201
2	136504101	3	159658459	102	0.30858
2	136504101	3	159661422	102	0.30858
2	136504101	3	159668456	102	0.318355
2	136504101	3	159669321	102	0.327201
2	136504452	3	159633177	102	0.302638
2	136504452	3	159634938	102	0.302638
2	136504452	3	159635997	102	0.302638
2	136504452	3	159636493	102	0.302638
2	136504452	3	159636667	102	0.302638
2	136504452	3	159641333	102	0.302638
2	136504452	3	159643768	102	0.302638
2	136504452	3	159644739	102	0.302638
2	136504452	3	159651124	102	0.302638
2	136504452	3	159653993	102	0.306693
2	136504452	3	159656415	102	0.306693
2	136504452	3	159658459	102	0.323595
2	136504452	3	159660343	102	0.306693
2	136504452	3	159661422	102	0.323595
2	136504452	3	159663294	102	0.306693
2	136504452	3	159668456	102	0.334703
2	136504452	3	159669321	102	0.34478
2	136504452	3	159671583	102	0.313796
2	136504452	3	159678183	102	0.302638
2	136504452	3	159679495	102	0.302638
2	136504452	3	159683328	102	0.302638
2	136504452	3	159684448	102	0.302638
2	136504452	3	159684522	102	0.302638
2	136504452	3	159684971	102	0.302638
2	136504452	3	159686068	102	0.302638
2	136504452	3	159686606	102	0.302638
2	136504452	3	159687275	102	0.302638
2	136504761	3	159669321	102	0.304353
2	136506375	3	159669321	102	0.304353
2	136506927	3	159669321	102	0.304353
2	136509868	3	159669321	102	0.302129
2	136520043	3	159658459	102	0.30858
2	136520043	3	159661422	102	0.30858
2	136520043	3	159668456	102	0.318355
2	136520043	3	159669321	102	0.327201
2	136527120	3	159658459	102	0.30858
2	136527120	3	159661422	102	0.30858
2	136527120	3	159668456	102	0.318355
2	136527120	3	159669321	102	0.327201
2	136530379	3	159658459	102	0.30858
2	136530379	3	159661422	102	0.30858
2	136530379	3	159668456	102	0.318355
2	136530379	3	159669321	102	0.327201
2	136530443	3	159658459	102	0.30858
2	136530443	3	159661422	102	0.30858
2	136530443	3	159668456	102	0.318355
2	136530443	3	159669321	102	0.327201
2	136538939	3	159669321	102	0.304353
2	136539330	3	159658459	102	0.30858
2	136539330	3	159661422	102	0.30858
2	136539330	3	159668456	102	0.318355
2	136539330	3	159669321	102	0.327201
2	136539670	3	159658459	102	0.30858
2	136539670	3	159661422	102	0.30858
2	136539670	3	159668456	102	0.318355
2	136539670	3	159669321	102	0.327201
2	136540083	3	159658459	102	0.30858
2	136540083	3	159661422	102	0.30858
2	136540083	3	159668456	102	0.318355
2	136540083	3	159669321	102	0.327201
2	136542559	3	159658459	102	0.308829
2	136542559	3	159661422	102	0.308829
2	136542559	3	159668456	102	0.319014
2	136542559	3	159669321	102	0.328243
2	136542560	3	159658459	102	0.308829
2	136542560	3	159661422	102	0.308829
2	136542560	3	159668456	102	0.319014
2	136542560	3	159669321	102	0.328243
2	140652714	3	134936221	102	0.302467
2	140652714	3	134938874	102	0.302467
2	140652714	3	134943773	102	0.302467
2	140652715	3	134936221	102	0.302467
2	140652715	3	134938874	102	0.302467
2	140652715	3	134943773	102	0.302467
2	87605225	3	193889796	102	0.334165
2	87605225	3	193890716	102	0.334165
2	90459286	3	178924706	102	0.320412
2	90466327	3	187834657	102	0.326733
2	91738778	3	188242689	102	0.326733
2	91764933	3	192403917	102	0.305572
2	91764933	3	192493065	102	0.317582
2	91764933	3	192499487	102	0.305572
2	91764933	3	192503889	102	0.317582
2	91764933	3	192505025	102	0.317582
2	91764933	3	192509060	102	0.305572
2	91773058	3	175673430	102	0.303533
2	91773058	3	175673553	102	0.303533
2	91773058	3	175676728	102	0.342433
2	91773058	3	175683465	102	0.303533
2	91773058	3	175685937	102	0.303533
2	91773058	3	175687278	102	0.303533
2	91773058	3	175689339	102	0.303533
2	91773058	3	175734852	102	0.303533
2	91773058	3	175734977	102	0.303533
2	91773058	3	175735015	102	0.357355
2	91773058	3	175735017	102	0.357355
2	91773058	3	175735055	102	0.328556
2	91773058	3	175737978	102	0.303533
2	91773058	3	175742748	102	0.303533
2	91773058	3	175742915	102	0.303533
2	91773058	3	175743783	102	0.305204
2	91773058	3	175744532	102	0.303533
2	91798123	3	197117124	102	0.49505
2	91798123	3	197117127	102	0.49505
2	91798129	3	197117124	102	0.49505
2	91798129	3	197117127	102	0.49505
2	91869003	3	195193892	102	0.317582
2	91869007	3	195193892	102	0.317582
2	91877733	3	194292967	102	0.339596
2	91877748	3	194292967	102	0.339596
2	91898476	3	188242689	102	0.326733
2	91909723	3	197117124	102	0.49505
2	91909723	3	197117127	102	0.49505
2	92058043	3	187834657	102	0.50495
2	106268664	3	181583584	102	0.32148
2	106268963	3	181583584	102	0.32148
2	107091826	3	190271398	102	0.321246
2	107102418	3	190271398	102	0.347365
2	107107567	3	190271398	102	0.347365
2	107109716	3	190271398	102	0.347365
2	107110793	3	190271398	102	0.347365
2	107121952	3	190271398	102	0.35087
2	107123053	3	190271398	102	0.347365
2	107123111	3	190271398	102	0.347365
2	107126240	3	190271398	102	0.347365
2	112424750	3	183181255	102	0.333935
2	112424750	3	183200368	102	0.318178
2	112424750	3	183200379	102	0.360252
2	112425033	3	183181255	102	0.333935
2	112425033	3	183200368	102	0.318178
2	112425033	3	183200379	102	0.360252
2	112427399	3	183181255	102	0.333935
2	112427399	3	183200368	102	0.318178
2	112427399	3	183200379	102	0.360252
2	112437055	3	183181255	102	0.333346
2	112437055	3	183200379	102	0.34115
2	112439453	3	183181255	102	0.333346
2	112439453	3	183200379	102	0.34115
2	112439747	3	183181255	102	0.333346
2	112439747	3	183200379	102	0.34115
2	112440724	3	183181255	102	0.333346
2	112440724	3	183200379	102	0.34115
2	112442242	3	183181255	102	0.333346
2	112442242	3	183200379	102	0.34115
2	112447366	3	183181255	102	0.333346
2	112447366	3	183200379	102	0.34115
2	112449263	3	183181255	102	0.305168
2	112449263	3	183200368	102	0.304725
2	112449263	3	183200379	102	0.358878
2	112452237	3	183181255	102	0.333346
2	112452237	3	183200379	102	0.34115
2	112453292	3	183181255	102	0.333346
2	112453292	3	183200379	102	0.34115
2	112454361	3	183181255	102	0.333346
2	112454361	3	183200379	102	0.34115
2	112455055	3	183181255	102	0.333346
2	112455055	3	183200379	102	0.34115
2	112457370	3	183181255	102	0.333346
2	112457370	3	183200379	102	0.34115
2	112458189	3	183181255	102	0.333346
2	112458189	3	183200379	102	0.34115
2	112458569	3	183181255	102	0.333346
2	112458569	3	183200379	102	0.34115
2	112458934	3	183181255	102	0.333346
2	112458934	3	183200379	102	0.34115
2	112459723	3	183181255	102	0.333009
2	112459723	3	183200379	102	0.323066
2	112460122	3	183181255	102	0.333346
2	112460122	3	183200379	102	0.34115
2	112460458	3	183181255	102	0.333346
2	112460458	3	183200379	102	0.34115
2	112461359	3	183181255	102	0.333346
2	112461359	3	183200379	102	0.34115
2	114374380	3	182887667	102	0.310125
2	114374380	3	182887673	102	0.310125
2	114376799	3	182887667	102	0.326187
2	114376799	3	182887673	102	0.326187
2	114378794	3	182887667	102	0.325078
2	114378794	3	182887673	102	0.325078
2	114378823	3	182887667	102	0.310552
2	114378823	3	182887673	102	0.310552
2	114379582	3	182887667	102	0.312404
2	114379582	3	182887673	102	0.312404
2	114379841	3	182887667	102	0.330238
2	114379841	3	182887673	102	0.330238
2	114380811	3	182887667	102	0.315243
2	114380811	3	182887673	102	0.315243
2	114380828	3	182887667	102	0.315243
2	114380828	3	182887673	102	0.315243
2	114381953	3	182887667	102	0.305935
2	114381953	3	182887673	102	0.305935
2	114385986	3	182887667	102	0.330078
2	114385986	3	182887673	102	0.330078
2	114386010	3	182887667	102	0.322409
2	114386010	3	182887673	102	0.322409
2	115529358	3	195360211	102	0.30147
2	115531183	3	195360211	102	0.30147
2	115532196	3	195360211	102	0.30147
2	116370016	3	165202718	102	0.302557
2	116385954	3	165202718	102	0.301849
2	116387077	3	165202718	102	0.301849
2	116388570	3	165202718	102	0.301849
2	116388868	3	165202718	102	0.301849
2	116390407	3	165202718	102	0.301849
2	116390413	3	165202718	102	0.301849
2	116391776	3	165202718	102	0.301849
2	137422606	3	181871051	102	0.323664
2	137425281	3	181871051	102	0.323664
2	137427080	3	181871051	102	0.323664
2	137433150	3	181871051	102	0.323664
2	137433433	3	181871051	102	0.323664
2	137441181	3	181871051	102	0.323664
2	137446163	3	181871051	102	0.323664
2	137483522	3	181871051	102	0.323664
2	140187567	3	194755028	102	0.312032
2	143610406	3	24780990	102	0.325405
2	146243333	3	30363249	102	0.306299
2	147088359	3	22633686	102	0.316078
2	147187335	3	22633686	102	0.310081
2	147238361	3	22633686	102	0.310081
2	149881029	3	13820226	102	0.315024
2	149881029	3	13820613	102	0.315024
2	153039182	3	1198741	102	0.317959
2	153039182	3	1199044	102	0.317959
2	154824534	3	26133849	102	0.304427
2	154831334	3	26133849	102	0.304427
2	154865481	3	26133849	102	0.304427
2	154890608	3	26133849	102	0.304427
2	154909336	3	26133849	102	0.304427
2	162573172	3	27510737	102	0.313158
2	162574306	3	27510737	102	0.313158
2	162578724	3	27510737	102	0.313158
2	162580384	3	27510737	102	0.313158
2	162580936	3	27510737	102	0.313158
2	162581030	3	27510737	102	0.313158
2	162582254	3	27510737	102	0.313158
2	170079474	3	246835	102	0.302362
2	170088046	3	246835	102	0.300678
2	182553051	3	32358318	102	0.301028
2	182553051	3	32360163	102	0.301028
2	191504362	3	21014813	102	0.311501
2	191504362	3	21015202	102	0.311501
2	192364226	3	10213367	102	0.311721
2	145122864	3	39562066	102	0.303964
2	145122864	3	39564749	102	0.323253
2	145122864	3	39566348	102	0.323253
2	145122864	3	39567136	102	0.323253
2	145122864	3	39567205	102	0.323253
2	145122864	3	39568961	102	0.323253
2	145122864	3	39569277	102	0.323253
2	145122864	3	39575708	102	0.323253
2	146617489	3	65921296	102	0.31413
2	146617489	3	65929061	102	0.31413
2	159555385	3	46463874	102	0.359067
2	162135662	3	41939990	102	0.399719
2	162135662	3	41939993	102	0.399719
2	162135663	3	41939990	102	0.399719
2	162135663	3	41939993	102	0.399719
2	165857581	3	34458829	102	0.300237
2	165858570	3	34458829	102	0.300237
2	165858997	3	34458829	102	0.300237
2	170738180	3	42699120	102	0.300163
2	170738180	3	42699367	102	0.300163
2	170738180	3	42700456	102	0.300163
2	171462720	3	46812400	102	0.330934
2	171464057	3	46812400	102	0.330934
2	172634504	3	40957303	102	0.306544
2	172634504	3	40978084	102	0.312557
2	172634504	3	40993452	102	0.302323
2	172634504	3	41007679	102	0.302323
2	177019912	3	70633412	102	0.33428
2	177019912	3	70640045	102	0.359456
2	177019912	3	70648113	102	0.340222
2	178783829	3	68376380	102	0.32126
2	178783829	3	68380361	102	0.32126
2	180715335	3	66608752	102	0.300136
2	180715335	3	66610005	102	0.300136
2	180715335	3	66611010	102	0.300136
2	180715335	3	66618115	102	0.315323
2	180715335	3	66619331	102	0.300136
2	180715335	3	66624650	102	0.315323
2	180859038	3	59226961	102	0.321683
2	195422410	3	70648113	102	0.300635
2	195422719	3	70648113	102	0.300635
2	195422926	3	70648113	102	0.300635
2	195423194	3	70648113	102	0.300635
2	195426318	3	70648113	102	0.300635
2	195427850	3	70648113	102	0.300635
2	195430436	3	70648113	102	0.300635
2	195430640	3	70648113	102	0.300635
2	195432484	3	70648113	102	0.300635
2	195432790	3	70648113	102	0.300635
2	195433056	3	70648113	102	0.300635
2	195433510	3	70648113	102	0.300635
2	195435569	3	70648113	102	0.300635
2	195435872	3	70648113	102	0.300635
2	195436379	3	70648113	102	0.300635
2	195436403	3	70648113	102	0.300635
2	195436491	3	70648113	102	0.300635
2	195438235	3	70648113	102	0.300635
2	195438336	3	70648113	102	0.300635
2	195441356	3	70648113	102	0.300635
2	195448667	3	70648113	102	0.300635
2	195454851	3	70648113	102	0.300635
2	195456302	3	70648113	102	0.300635
2	195457786	3	70648113	102	0.300635
2	195458632	3	70648113	102	0.300635
2	195458728	3	70648113	102	0.300635
2	195459032	3	70648113	102	0.300635
2	195459240	3	70648113	102	0.300635
2	195464867	3	70648113	102	0.300635
2	195465092	3	70648113	102	0.300635
2	195466041	3	70648113	102	0.300635
2	195466650	3	70648113	102	0.300635
2	195467966	3	70648113	102	0.300635
2	195469281	3	70648113	102	0.300635
2	195471564	3	70648113	102	0.300635
2	195476503	3	70648113	102	0.300635
2	195478082	3	70648113	102	0.300635
2	195481743	3	70648113	102	0.300635
2	195495008	3	70648113	102	0.300635
2	195495109	3	70648113	102	0.300635
2	195495116	3	70648113	102	0.300635
2	195496719	3	70648113	102	0.300635
2	195497501	3	70648113	102	0.300635
2	195499808	3	70648113	102	0.300635
2	195500885	3	70648113	102	0.300635
2	195501870	3	70648113	102	0.300635
2	144049596	3	79753563	102	0.312613
2	146404974	3	116208081	102	0.306972
2	146404974	3	116246069	102	0.309228
2	146404974	3	116246864	102	0.309228
2	146404974	3	116247039	102	0.319352
2	146404974	3	116247126	102	0.309228
2	146404974	3	116281408	102	0.309113
2	146404974	3	116281540	102	0.309228
2	146404974	3	116284847	102	0.309228
2	146404974	3	116284940	102	0.309228
2	146404974	3	116292177	102	0.309113
2	146404974	3	116304670	102	0.309228
2	154799429	3	111023831	102	0.371182
2	154799429	3	111023910	102	0.371182
2	154799915	3	111023831	102	0.371182
2	154799915	3	111023910	102	0.371182
2	154800735	3	111023831	102	0.371182
2	154800735	3	111023910	102	0.371182
2	154802721	3	111023831	102	0.371182
2	154802721	3	111023910	102	0.371182
2	154806784	3	111023831	102	0.371182
2	154806784	3	111023910	102	0.371182
2	154809002	3	111023831	102	0.371182
2	154809002	3	111023910	102	0.371182
2	154809324	3	111023831	102	0.371182
2	154809324	3	111023910	102	0.371182
2	154809517	3	111023831	102	0.371182
2	154809517	3	111023910	102	0.371182
2	154809864	3	111023831	102	0.371182
2	154809864	3	111023910	102	0.371182
2	154815931	3	111023831	102	0.371182
2	154815931	3	111023910	102	0.371182
2	154841480	3	111023831	102	0.371182
2	154841480	3	111023910	102	0.371182
2	154843248	3	111023831	102	0.371182
2	154843248	3	111023910	102	0.371182
2	154843847	3	111023831	102	0.371182
2	154843847	3	111023910	102	0.371182
2	154847536	3	111023831	102	0.371182
2	154847536	3	111023910	102	0.371182
2	154849033	3	111023831	102	0.371182
2	154849033	3	111023910	102	0.371182
2	154850643	3	111023831	102	0.371182
2	154850643	3	111023910	102	0.371182
2	154864183	3	111023831	102	0.371182
2	154864183	3	111023910	102	0.371182
2	154866254	3	111023831	102	0.371182
2	154866254	3	111023910	102	0.371182
2	154873171	3	111023831	102	0.371182
2	154873171	3	111023910	102	0.371182
2	154885393	3	111023831	102	0.371182
2	154885393	3	111023910	102	0.371182
2	154891194	3	111023831	102	0.371182
2	154891194	3	111023910	102	0.371182
2	154891335	3	111023831	102	0.371182
2	154891335	3	111023910	102	0.371182
2	154891971	3	111023831	102	0.371182
2	154891971	3	111023910	102	0.371182
2	154894948	3	111023831	102	0.371182
2	154894948	3	111023910	102	0.371182
2	154897104	3	111023831	102	0.357955
2	154897104	3	111023910	102	0.357955
2	154899976	3	111023831	102	0.371182
2	154899976	3	111023910	102	0.371182
2	154904730	3	111023831	102	0.371182
2	154904730	3	111023910	102	0.371182
2	154904780	3	111023831	102	0.371182
2	154904780	3	111023910	102	0.371182
2	154910559	3	111023831	102	0.371182
2	154910559	3	111023910	102	0.371182
2	154910679	3	111023831	102	0.371182
2	154910679	3	111023910	102	0.371182
2	154913039	3	111023831	102	0.371182
2	154913039	3	111023910	102	0.371182
2	154913837	3	111023831	102	0.371182
2	154913837	3	111023910	102	0.371182
2	154914784	3	111023831	102	0.371182
2	154914784	3	111023910	102	0.371182
2	154918259	3	111023831	102	0.371182
2	154918259	3	111023910	102	0.371182
2	154928807	3	111023831	102	0.371182
2	154928807	3	111023910	102	0.371182
2	154942576	3	111023831	102	0.371182
2	154942576	3	111023910	102	0.371182
2	154946677	3	111023831	102	0.371182
2	154946677	3	111023910	102	0.371182
2	154949909	3	111023831	102	0.371182
2	154949909	3	111023910	102	0.371182
2	154952037	3	111023831	102	0.371182
2	154952037	3	111023910	102	0.371182
2	154954506	3	111023831	102	0.371182
2	154954506	3	111023910	102	0.371182
2	154954695	3	111023831	102	0.371182
2	154954695	3	111023910	102	0.371182
2	154955711	3	111023831	102	0.371182
2	154955711	3	111023910	102	0.371182
2	154966443	3	111023831	102	0.371182
2	154966443	3	111023910	102	0.371182
2	154967642	3	111023831	102	0.371182
2	154967642	3	111023910	102	0.371182
2	154968845	3	111023831	102	0.371182
2	154968845	3	111023910	102	0.371182
2	154974618	3	111023831	102	0.371182
2	154974618	3	111023910	102	0.371182
2	154975224	3	111023831	102	0.371182
2	154975224	3	111023910	102	0.371182
2	154984222	3	111023831	102	0.344527
2	154984222	3	111023910	102	0.344527
2	154987343	3	111023831	102	0.371182
2	154987343	3	111023910	102	0.371182
2	154987450	3	111023831	102	0.371182
2	154987450	3	111023910	102	0.371182
2	154987486	3	111023831	102	0.371182
2	154987486	3	111023910	102	0.371182
2	154988624	3	111023831	102	0.371182
2	154988624	3	111023910	102	0.371182
2	154990113	3	111023831	102	0.371182
2	154990113	3	111023910	102	0.371182
2	154992135	3	111023831	102	0.371182
2	154992135	3	111023910	102	0.371182
2	154995862	3	111023831	102	0.344527
2	154995862	3	111023910	102	0.344527
2	155007314	3	111023831	102	0.371182
2	155007314	3	111023910	102	0.371182
2	155010268	3	111023831	102	0.371182
2	155010268	3	111023910	102	0.371182
2	155011728	3	111023831	102	0.371182
2	155011728	3	111023910	102	0.371182
2	155012490	3	111023831	102	0.371182
2	155012490	3	111023910	102	0.371182
2	155025730	3	111023831	102	0.368199
2	155025730	3	111023910	102	0.368199
2	155621942	3	110246927	102	0.32101
2	155621942	3	110302000	102	0.305162
2	155621942	3	110303472	102	0.305162
2	155621942	3	110327614	102	0.305162
2	155621942	3	110379815	102	0.301356
2	170981016	3	108461593	102	0.322358
2	175561238	3	116904108	102	0.301785
2	175561238	3	116910290	102	0.301785
2	175561238	3	116921731	102	0.351396
2	175561238	3	116933736	102	0.351396
2	175561238	3	116943743	102	0.351396
2	175561238	3	116945551	102	0.351396
2	175561238	3	116945756	102	0.351396
2	175561238	3	116946042	102	0.351396
2	175561238	3	116946163	102	0.351396
2	175561238	3	116947588	102	0.351396
2	175561238	3	116948031	102	0.351396
2	175561238	3	116948522	102	0.351396
2	175561238	3	116949010	102	0.351396
2	175561238	3	116949657	102	0.351396
2	175561238	3	116951330	102	0.351396
2	175561238	3	116951502	102	0.351396
2	175561238	3	116951764	102	0.322884
2	175561238	3	116951768	102	0.322884
2	175561238	3	116952326	102	0.306159
2	175561238	3	116952767	102	0.322884
2	175561238	3	116952895	102	0.322884
2	175561238	3	116953032	102	0.322884
2	175561238	3	116953209	102	0.322884
2	175561238	3	116953539	102	0.322884
2	175561238	3	116953567	102	0.322884
2	175561238	3	116953965	102	0.322884
2	175561238	3	116954069	102	0.322884
2	175561238	3	116954258	102	0.322884
2	175561238	3	116954372	102	0.322884
2	175561238	3	116955304	102	0.322884
2	175561238	3	116956073	102	0.322884
2	175561238	3	116956292	102	0.322884
2	175561238	3	116956313	102	0.322884
2	175561238	3	116956856	102	0.322884
2	175561238	3	116956872	102	0.322884
2	175561238	3	116960028	102	0.322884
2	175561238	3	116960279	102	0.322884
2	175561238	3	116961056	102	0.322884
2	175561238	3	116961200	102	0.322884
2	175561238	3	116962503	102	0.322884
2	175561238	3	116963116	102	0.322884
2	175561238	3	116963532	102	0.322884
2	175561238	3	116967211	102	0.322884
2	175561238	3	116968145	102	0.322884
2	175561238	3	116969909	102	0.322884
2	175561238	3	116971203	102	0.322884
2	175561238	3	116977139	102	0.322884
2	175561238	3	116982415	102	0.322884
2	175561238	3	116996174	102	0.322884
2	175561238	3	116997385	102	0.322884
2	175561238	3	116999204	102	0.306159
2	175561238	3	117000842	102	0.322884
2	175561238	3	117003037	102	0.322884
2	176636878	3	95877126	102	0.30964
2	176636878	3	95882260	102	0.30964
2	176636878	3	95883810	102	0.30964
2	176636878	3	95885227	102	0.30964
2	176636878	3	95886072	102	0.30964
2	176636878	3	95887479	102	0.30964
2	176636878	3	95890468	102	0.30964
2	176636878	3	95890846	102	0.319948
2	176636878	3	95893872	102	0.30964
2	176636878	3	95896147	102	0.30964
2	176636878	3	95896515	102	0.30964
2	176636878	3	95897609	102	0.320523
2	176636878	3	95897775	102	0.30964
2	176636878	3	95898926	102	0.30964
2	176636878	3	95900442	102	0.30964
2	176636878	3	95901210	102	0.30964
2	176636878	3	95904160	102	0.30964
2	176636878	3	95905199	102	0.30964
2	176636878	3	95905203	102	0.30964
2	176636878	3	95905315	102	0.30964
2	176636878	3	95911969	102	0.30964
2	176636878	3	95916058	102	0.30964
2	176636878	3	95917311	102	0.30964
2	176636878	3	95920569	102	0.30964
2	176636878	3	95927449	102	0.30964
2	176636878	3	95927925	102	0.30964
2	176636878	3	95931177	102	0.30964
2	176636878	3	95933014	102	0.30964
2	176636878	3	95934348	102	0.30964
2	176636878	3	95934999	102	0.30964
2	176636878	3	95935357	102	0.30964
2	179015782	3	117414663	102	0.319358
2	179015782	3	117424740	102	0.31067
2	179015919	3	117414663	102	0.319358
2	179015919	3	117424740	102	0.31067
2	179017303	3	117414663	102	0.319358
2	179017303	3	117424740	102	0.31067
2	179017549	3	117414663	102	0.319358
2	179017549	3	117424740	102	0.31067
2	143954658	3	120902513	102	0.314179
2	143954690	3	120902513	102	0.314179
2	144015093	3	120902513	102	0.312019
2	144017894	3	120902513	102	0.312019
2	144024781	3	120902513	102	0.312019
2	144024811	3	120902513	102	0.312019
2	145122864	3	146693987	102	0.304887
2	145122864	3	146697848	102	0.304887
2	145122864	3	146700686	102	0.304887
2	145122864	3	146701178	102	0.304887
2	145122864	3	146702027	102	0.304887
2	145122864	3	146708342	102	0.304887
2	145122864	3	146710937	102	0.304887
2	145122864	3	146713112	102	0.304887
2	145122864	3	146714645	102	0.304887
2	145122864	3	146715191	102	0.304887
2	145122864	3	146715271	102	0.304887
2	145122864	3	146719161	102	0.304887
2	145122864	3	146719934	102	0.304887
2	145122864	3	146720131	102	0.304887
2	150234295	3	160402652	102	0.327198
2	153032693	3	149017345	102	0.3055
2	153480797	3	127631067	102	0.303816
2	153480797	3	127640965	102	0.303816
2	153480797	3	127642814	102	0.303816
2	153785888	3	127631067	102	0.327258
2	153785888	3	127640965	102	0.327258
2	153785888	3	127642814	102	0.327258
2	153785888	3	127655204	102	0.320799
2	153785888	3	127657267	102	0.320799
2	153785888	3	127658252	102	0.320799
2	153785888	3	127658534	102	0.320799
2	153785888	3	127659541	102	0.320799
2	153785888	3	127669431	102	0.320799
2	153785888	3	127670765	102	0.320799
2	153785888	3	127673694	102	0.320799
2	153785888	3	127680576	102	0.320799
2	153785888	3	127680610	102	0.320799
2	153785888	3	127681189	102	0.320799
2	153785888	3	127684783	102	0.320799
2	153785888	3	127684851	102	0.320799
2	153785888	3	127685169	102	0.320799
2	153785888	3	127685565	102	0.320799
2	153785888	3	127687683	102	0.320799
2	153785888	3	127687714	102	0.320799
2	153785888	3	127687875	102	0.320799
2	153785888	3	127688073	102	0.320799
2	153785888	3	127689132	102	0.320799
2	153785888	3	127689160	102	0.320799
2	153785888	3	127689306	102	0.320799
2	153785888	3	127689620	102	0.320799
2	153785888	3	127689635	102	0.320799
2	153785888	3	127689744	102	0.320799
2	153785888	3	127690564	102	0.320799
2	153785888	3	127691282	102	0.327258
2	153785888	3	127691647	102	0.327258
2	153785888	3	127691810	102	0.327258
2	153786358	3	127631067	102	0.327258
2	153786358	3	127640965	102	0.327258
2	153786358	3	127642814	102	0.327258
2	153786358	3	127655204	102	0.320799
2	153786358	3	127657267	102	0.320799
2	153786358	3	127658252	102	0.320799
2	153786358	3	127658534	102	0.320799
2	153786358	3	127659541	102	0.320799
2	153786358	3	127669431	102	0.320799
2	153786358	3	127670765	102	0.320799
2	153786358	3	127673694	102	0.320799
2	153786358	3	127680576	102	0.320799
2	153786358	3	127680610	102	0.320799
2	153786358	3	127681189	102	0.320799
2	153786358	3	127684783	102	0.320799
2	153786358	3	127684851	102	0.320799
2	153786358	3	127685169	102	0.320799
2	153786358	3	127685565	102	0.320799
2	153786358	3	127687683	102	0.320799
2	153786358	3	127687714	102	0.320799
2	153786358	3	127687875	102	0.320799
2	153786358	3	127688073	102	0.320799
2	153786358	3	127689132	102	0.320799
2	153786358	3	127689160	102	0.320799
2	153786358	3	127689306	102	0.320799
2	153786358	3	127689620	102	0.320799
2	153786358	3	127689635	102	0.320799
2	153786358	3	127689744	102	0.320799
2	153786358	3	127690564	102	0.320799
2	153786358	3	127691282	102	0.327258
2	153786358	3	127691647	102	0.327258
2	153786358	3	127691810	102	0.327258
2	155312730	3	126405348	102	0.328902
2	155312730	3	126432325	102	0.328902
2	155312730	3	126432373	102	0.328902
2	155312730	3	126433186	102	0.328902
2	155312730	3	126519837	102	0.328902
2	155312730	3	126563493	102	0.328902
2	155312730	3	126589359	102	0.328902
2	155312730	3	126599885	102	0.328902
2	155312730	3	126643512	102	0.328902
2	155318815	3	126405348	102	0.36878
2	155318815	3	126432325	102	0.36878
2	155318815	3	126432373	102	0.36878
2	155318815	3	126433186	102	0.36878
2	155318815	3	126519837	102	0.36878
2	155318815	3	126563493	102	0.36878
2	155318815	3	126589359	102	0.36878
2	155318815	3	126599885	102	0.36878
2	155318815	3	126643512	102	0.36878
2	156327902	3	147400473	102	0.317651
2	156331212	3	147400473	102	0.317651
2	156334980	3	147400473	102	0.317651
2	156363794	3	147400473	102	0.317651
2	156380501	3	147400473	102	0.317651
2	156392616	3	147400473	102	0.317651
2	156392780	3	147400473	102	0.317651
2	161357921	3	134647684	102	0.303063
2	161362444	3	134647684	102	0.303063
2	161373723	3	134647684	102	0.312056
2	162688627	3	158279743	102	0.311441
2	172901112	3	134475613	102	0.323891
2	172977715	3	158716510	102	0.316566
2	174480127	3	122291012	102	0.320058
2	174627054	3	141663683	102	0.321965
2	174627054	3	141663752	102	0.321965
2	174627054	3	141664025	102	0.321965
2	174627054	3	141682825	102	0.321965
2	174627054	3	141716072	102	0.300345
2	174627054	3	141720712	102	0.300345
2	174627054	3	141743866	102	0.326331
2	174634915	3	141663683	102	0.321965
2	174634915	3	141663752	102	0.321965
2	174634915	3	141664025	102	0.321965
2	174634915	3	141682825	102	0.321965
2	174634915	3	141716072	102	0.300345
2	174634915	3	141720712	102	0.300345
2	174634915	3	141743866	102	0.326331
2	174636247	3	141663683	102	0.321965
2	174636247	3	141663752	102	0.321965
2	174636247	3	141664025	102	0.321965
2	174636247	3	141682825	102	0.321965
2	174636247	3	141716072	102	0.300345
2	174636247	3	141720712	102	0.300345
2	174636247	3	141743866	102	0.326331
2	174640258	3	141663683	102	0.321965
2	174640258	3	141663752	102	0.321965
2	174640258	3	141664025	102	0.321965
2	174640258	3	141682825	102	0.321965
2	174640258	3	141716072	102	0.300345
2	174640258	3	141720712	102	0.300345
2	174640258	3	141743866	102	0.326331
2	174641389	3	141663683	102	0.321965
2	174641389	3	141663752	102	0.321965
2	174641389	3	141664025	102	0.321965
2	174641389	3	141682825	102	0.321965
2	174641389	3	141716072	102	0.300345
2	174641389	3	141720712	102	0.300345
2	174641389	3	141743866	102	0.326331
2	177705917	3	148650891	102	0.303664
2	187821866	3	131248207	102	0.310423
2	187826726	3	131248207	102	0.310423
2	187827363	3	131248207	102	0.310423
2	187827633	3	131248207	102	0.310423
2	187837259	3	131248207	102	0.310423
2	194564128	3	127742365	102	0.330579
2	194564128	3	127752903	102	0.330579
2	194564128	3	127785601	102	0.309299
2	194564128	3	128066610	102	0.308799
2	194564128	3	128106283	102	0.308799
2	146703173	3	196252737	102	0.302963
2	146703619	3	196252737	102	0.302963
2	146710728	3	196252737	102	0.302963
2	146713026	3	196252737	102	0.302963
2	146715809	3	196252737	102	0.302963
2	146715810	3	196252737	102	0.302963
2	146717188	3	196252737	102	0.302963
2	149925698	3	193065480	102	0.324502
2	156157439	3	178603556	102	0.306053
2	156886388	3	178657387	102	0.318104
2	156886388	3	178657441	102	0.318104
2	156888204	3	178657387	102	0.318104
2	156888204	3	178657441	102	0.318104
2	156888500	3	178657387	102	0.318104
2	156888500	3	178657441	102	0.318104
2	156891114	3	178657387	102	0.318104
2	156891114	3	178657441	102	0.318104
2	156892522	3	178657387	102	0.318104
2	156892522	3	178657441	102	0.318104
2	156893605	3	178657387	102	0.318104
2	156893605	3	178657441	102	0.318104
2	156894544	3	178657387	102	0.318104
2	156894544	3	178657441	102	0.318104
2	156895806	3	178657387	102	0.318104
2	156895806	3	178657441	102	0.318104
2	162061565	3	195562838	102	0.385587
2	168426623	3	178438103	102	0.330346
2	168426623	3	178442057	102	0.330346
2	171665325	3	171224363	102	0.303465
2	172398557	3	170008924	102	0.373153
2	172401050	3	170008924	102	0.408941
2	172569134	3	184139956	102	0.346007
2	172569134	3	184140085	102	0.355204
2	172569134	3	184141538	102	0.346007
2	172569134	3	184142051	102	0.338297
2	172569134	3	184142413	102	0.346007
2	172569134	3	184142453	102	0.346007
2	172569134	3	184142740	102	0.346007
2	172569134	3	184143487	102	0.346007
2	172569134	3	184144646	102	0.346007
2	172569134	3	184157882	102	0.303656
2	172569134	3	184157976	102	0.355204
2	172569134	3	184160090	102	0.303656
2	172569134	3	184160945	102	0.355204
2	172569134	3	184161415	102	0.337968
2	172569134	3	184162915	102	0.303656
2	172569134	3	184163485	102	0.328599
2	172569134	3	184163496	102	0.328599
2	172569134	3	184163629	102	0.328599
2	172569134	3	184164287	102	0.311675
2	172569134	3	184164355	102	0.311675
2	172569134	3	184166992	102	0.337968
2	172569134	3	184169292	102	0.337968
2	172598592	3	184139956	102	0.303671
2	172598592	3	184141538	102	0.303671
2	172598592	3	184142413	102	0.303671
2	172598592	3	184142453	102	0.303671
2	172598592	3	184142740	102	0.303671
2	172598592	3	184143487	102	0.303671
2	172598592	3	184144646	102	0.303671
2	172608956	3	184139956	102	0.303671
2	172608956	3	184141538	102	0.303671
2	172608956	3	184142413	102	0.303671
2	172608956	3	184142453	102	0.303671
2	172608956	3	184142740	102	0.303671
2	172608956	3	184143487	102	0.303671
2	172608956	3	184144646	102	0.303671
2	172614207	3	184139956	102	0.303671
2	172614207	3	184141538	102	0.303671
2	172614207	3	184142413	102	0.303671
2	172614207	3	184142453	102	0.303671
2	172614207	3	184142740	102	0.303671
2	172614207	3	184143487	102	0.303671
2	172614207	3	184144646	102	0.303671
2	172615870	3	184139956	102	0.327906
2	172615870	3	184140085	102	0.317835
2	172615870	3	184141538	102	0.327906
2	172615870	3	184142413	102	0.327906
2	172615870	3	184142453	102	0.327906
2	172615870	3	184142740	102	0.327906
2	172615870	3	184143487	102	0.327906
2	172615870	3	184144646	102	0.327906
2	172615870	3	184157976	102	0.317835
2	172615870	3	184160945	102	0.317835
2	172615870	3	184163485	102	0.300727
2	172615870	3	184163496	102	0.300727
2	172615870	3	184163629	102	0.300727
2	172616423	3	184139956	102	0.378812
2	172616423	3	184140085	102	0.370937
2	172616423	3	184141538	102	0.378812
2	172616423	3	184142051	102	0.341867
2	172616423	3	184142413	102	0.378812
2	172616423	3	184142453	102	0.378812
2	172616423	3	184142740	102	0.378812
2	172616423	3	184143487	102	0.378812
2	172616423	3	184144646	102	0.378812
2	172616423	3	184157882	102	0.332859
2	172616423	3	184157976	102	0.370937
2	172616423	3	184160090	102	0.332859
2	172616423	3	184160797	102	0.341867
2	172616423	3	184160945	102	0.370937
2	172616423	3	184161415	102	0.343933
2	172616423	3	184162915	102	0.332859
2	172616423	3	184163485	102	0.351352
2	172616423	3	184163496	102	0.351352
2	172616423	3	184163629	102	0.351352
2	172616423	3	184164264	102	0.306853
2	172616423	3	184164287	102	0.324843
2	172616423	3	184164355	102	0.324843
2	172616423	3	184166992	102	0.343933
2	172616423	3	184169292	102	0.343933
2	172619770	3	184139956	102	0.327906
2	172619770	3	184140085	102	0.317835
2	172619770	3	184141538	102	0.327906
2	172619770	3	184142413	102	0.327906
2	172619770	3	184142453	102	0.327906
2	172619770	3	184142740	102	0.327906
2	172619770	3	184143487	102	0.327906
2	172619770	3	184144646	102	0.327906
2	172619770	3	184157976	102	0.317835
2	172619770	3	184160945	102	0.317835
2	172619770	3	184163485	102	0.300727
2	172619770	3	184163496	102	0.300727
2	172619770	3	184163629	102	0.300727
2	172620150	3	184139956	102	0.326973
2	172620150	3	184140085	102	0.318622
2	172620150	3	184141538	102	0.326973
2	172620150	3	184142413	102	0.326973
2	172620150	3	184142453	102	0.326973
2	172620150	3	184142740	102	0.326973
2	172620150	3	184143487	102	0.326973
2	172620150	3	184144646	102	0.326973
2	172620150	3	184157976	102	0.318622
2	172620150	3	184160945	102	0.318622
2	172620150	3	184163485	102	0.301644
2	172620150	3	184163496	102	0.301644
2	172620150	3	184163629	102	0.301644
2	172620151	3	184139956	102	0.326973
2	172620151	3	184140085	102	0.318622
2	172620151	3	184141538	102	0.326973
2	172620151	3	184142413	102	0.326973
2	172620151	3	184142453	102	0.326973
2	172620151	3	184142740	102	0.326973
2	172620151	3	184143487	102	0.326973
2	172620151	3	184144646	102	0.326973
2	172620151	3	184157976	102	0.318622
2	172620151	3	184160945	102	0.318622
2	172620151	3	184163485	102	0.301644
2	172620151	3	184163496	102	0.301644
2	172620151	3	184163629	102	0.301644
2	172620152	3	184139956	102	0.326973
2	172620152	3	184140085	102	0.318622
2	172620152	3	184141538	102	0.326973
2	172620152	3	184142413	102	0.326973
2	172620152	3	184142453	102	0.326973
2	172620152	3	184142740	102	0.326973
2	172620152	3	184143487	102	0.326973
2	172620152	3	184144646	102	0.326973
2	172620152	3	184157976	102	0.318622
2	172620152	3	184160945	102	0.318622
2	172620152	3	184163485	102	0.301644
2	172620152	3	184163496	102	0.301644
2	172620152	3	184163629	102	0.301644
2	172623914	3	184139956	102	0.327906
2	172623914	3	184140085	102	0.317835
2	172623914	3	184141538	102	0.327906
2	172623914	3	184142413	102	0.327906
2	172623914	3	184142453	102	0.327906
2	172623914	3	184142740	102	0.327906
2	172623914	3	184143487	102	0.327906
2	172623914	3	184144646	102	0.327906
2	172623914	3	184157976	102	0.317835
2	172623914	3	184160945	102	0.317835
2	172623914	3	184163485	102	0.300727
2	172623914	3	184163496	102	0.300727
2	172623914	3	184163629	102	0.300727
2	172626143	3	184139956	102	0.327906
2	172626143	3	184140085	102	0.317835
2	172626143	3	184141538	102	0.327906
2	172626143	3	184142413	102	0.327906
2	172626143	3	184142453	102	0.327906
2	172626143	3	184142740	102	0.327906
2	172626143	3	184143487	102	0.327906
2	172626143	3	184144646	102	0.327906
2	172626143	3	184157976	102	0.317835
2	172626143	3	184160945	102	0.317835
2	172626143	3	184163485	102	0.300727
2	172626143	3	184163496	102	0.300727
2	172626143	3	184163629	102	0.300727
2	172626611	3	184139956	102	0.327906
2	172626611	3	184140085	102	0.317835
2	172626611	3	184141538	102	0.327906
2	172626611	3	184142413	102	0.327906
2	172626611	3	184142453	102	0.327906
2	172626611	3	184142740	102	0.327906
2	172626611	3	184143487	102	0.327906
2	172626611	3	184144646	102	0.327906
2	172626611	3	184157976	102	0.317835
2	172626611	3	184160945	102	0.317835
2	172626611	3	184163485	102	0.300727
2	172626611	3	184163496	102	0.300727
2	172626611	3	184163629	102	0.300727
2	172627116	3	184139956	102	0.327906
2	172627116	3	184140085	102	0.317835
2	172627116	3	184141538	102	0.327906
2	172627116	3	184142413	102	0.327906
2	172627116	3	184142453	102	0.327906
2	172627116	3	184142740	102	0.327906
2	172627116	3	184143487	102	0.327906
2	172627116	3	184144646	102	0.327906
2	172627116	3	184157976	102	0.317835
2	172627116	3	184160945	102	0.317835
2	172627116	3	184163485	102	0.300727
2	172627116	3	184163496	102	0.300727
2	172627116	3	184163629	102	0.300727
2	172627343	3	184139956	102	0.327906
2	172627343	3	184140085	102	0.317835
2	172627343	3	184141538	102	0.327906
2	172627343	3	184142413	102	0.327906
2	172627343	3	184142453	102	0.327906
2	172627343	3	184142740	102	0.327906
2	172627343	3	184143487	102	0.327906
2	172627343	3	184144646	102	0.327906
2	172627343	3	184157976	102	0.317835
2	172627343	3	184160945	102	0.317835
2	172627343	3	184163485	102	0.300727
2	172627343	3	184163496	102	0.300727
2	172627343	3	184163629	102	0.300727
2	172629278	3	184139956	102	0.327906
2	172629278	3	184140085	102	0.317835
2	172629278	3	184141538	102	0.327906
2	172629278	3	184142413	102	0.327906
2	172629278	3	184142453	102	0.327906
2	172629278	3	184142740	102	0.327906
2	172629278	3	184143487	102	0.327906
2	172629278	3	184144646	102	0.327906
2	172629278	3	184157976	102	0.317835
2	172629278	3	184160945	102	0.317835
2	172629278	3	184163485	102	0.300727
2	172629278	3	184163496	102	0.300727
2	172629278	3	184163629	102	0.300727
2	172630729	3	184139956	102	0.327906
2	172630729	3	184140085	102	0.317835
2	172630729	3	184141538	102	0.327906
2	172630729	3	184142413	102	0.327906
2	172630729	3	184142453	102	0.327906
2	172630729	3	184142740	102	0.327906
2	172630729	3	184143487	102	0.327906
2	172630729	3	184144646	102	0.327906
2	172630729	3	184157976	102	0.317835
2	172630729	3	184160945	102	0.317835
2	172630729	3	184163485	102	0.300727
2	172630729	3	184163496	102	0.300727
2	172630729	3	184163629	102	0.300727
2	172630778	3	184139956	102	0.327906
2	172630778	3	184140085	102	0.317835
2	172630778	3	184141538	102	0.327906
2	172630778	3	184142413	102	0.327906
2	172630778	3	184142453	102	0.327906
2	172630778	3	184142740	102	0.327906
2	172630778	3	184143487	102	0.327906
2	172630778	3	184144646	102	0.327906
2	172630778	3	184157976	102	0.317835
2	172630778	3	184160945	102	0.317835
2	172630778	3	184163485	102	0.300727
2	172630778	3	184163496	102	0.300727
2	172630778	3	184163629	102	0.300727
2	172631095	3	184139956	102	0.327906
2	172631095	3	184140085	102	0.317835
2	172631095	3	184141538	102	0.327906
2	172631095	3	184142413	102	0.327906
2	172631095	3	184142453	102	0.327906
2	172631095	3	184142740	102	0.327906
2	172631095	3	184143487	102	0.327906
2	172631095	3	184144646	102	0.327906
2	172631095	3	184157976	102	0.317835
2	172631095	3	184160945	102	0.317835
2	172631095	3	184163485	102	0.300727
2	172631095	3	184163496	102	0.300727
2	172631095	3	184163629	102	0.300727
2	172631615	3	184139956	102	0.327906
2	172631615	3	184140085	102	0.317835
2	172631615	3	184141538	102	0.327906
2	172631615	3	184142413	102	0.327906
2	172631615	3	184142453	102	0.327906
2	172631615	3	184142740	102	0.327906
2	172631615	3	184143487	102	0.327906
2	172631615	3	184144646	102	0.327906
2	172631615	3	184157976	102	0.317835
2	172631615	3	184160945	102	0.317835
2	172631615	3	184163485	102	0.300727
2	172631615	3	184163496	102	0.300727
2	172631615	3	184163629	102	0.300727
2	172631677	3	184139956	102	0.327906
2	172631677	3	184140085	102	0.317835
2	172631677	3	184141538	102	0.327906
2	172631677	3	184142413	102	0.327906
2	172631677	3	184142453	102	0.327906
2	172631677	3	184142740	102	0.327906
2	172631677	3	184143487	102	0.327906
2	172631677	3	184144646	102	0.327906
2	172631677	3	184157976	102	0.317835
2	172631677	3	184160945	102	0.317835
2	172631677	3	184163485	102	0.300727
2	172631677	3	184163496	102	0.300727
2	172631677	3	184163629	102	0.300727
2	172634228	3	184139956	102	0.327906
2	172634228	3	184140085	102	0.317835
2	172634228	3	184141538	102	0.327906
2	172634228	3	184142413	102	0.327906
2	172634228	3	184142453	102	0.327906
2	172634228	3	184142740	102	0.327906
2	172634228	3	184143487	102	0.327906
2	172634228	3	184144646	102	0.327906
2	172634228	3	184157976	102	0.317835
2	172634228	3	184160945	102	0.317835
2	172634228	3	184163485	102	0.300727
2	172634228	3	184163496	102	0.300727
2	172634228	3	184163629	102	0.300727
2	172634714	3	184139956	102	0.308302
2	172634714	3	184141538	102	0.308302
2	172634714	3	184142051	102	0.318259
2	172634714	3	184142413	102	0.308302
2	172634714	3	184142453	102	0.308302
2	172634714	3	184142740	102	0.308302
2	172634714	3	184143487	102	0.308302
2	172634714	3	184144646	102	0.308302
2	172634983	3	184139956	102	0.327906
2	172634983	3	184140085	102	0.317835
2	172634983	3	184141538	102	0.327906
2	172634983	3	184142413	102	0.327906
2	172634983	3	184142453	102	0.327906
2	172634983	3	184142740	102	0.327906
2	172634983	3	184143487	102	0.327906
2	172634983	3	184144646	102	0.327906
2	172634983	3	184157976	102	0.317835
2	172634983	3	184160945	102	0.317835
2	172634983	3	184163485	102	0.300727
2	172634983	3	184163496	102	0.300727
2	172634983	3	184163629	102	0.300727
2	172635365	3	184139956	102	0.327906
2	172635365	3	184140085	102	0.317835
2	172635365	3	184141538	102	0.327906
2	172635365	3	184142413	102	0.327906
2	172635365	3	184142453	102	0.327906
2	172635365	3	184142740	102	0.327906
2	172635365	3	184143487	102	0.327906
2	172635365	3	184144646	102	0.327906
2	172635365	3	184157976	102	0.317835
2	172635365	3	184160945	102	0.317835
2	172635365	3	184163485	102	0.300727
2	172635365	3	184163496	102	0.300727
2	172635365	3	184163629	102	0.300727
2	172635697	3	184139956	102	0.327906
2	172635697	3	184140085	102	0.317835
2	172635697	3	184141538	102	0.327906
2	172635697	3	184142413	102	0.327906
2	172635697	3	184142453	102	0.327906
2	172635697	3	184142740	102	0.327906
2	172635697	3	184143487	102	0.327906
2	172635697	3	184144646	102	0.327906
2	172635697	3	184157976	102	0.317835
2	172635697	3	184160945	102	0.317835
2	172635697	3	184163485	102	0.300727
2	172635697	3	184163496	102	0.300727
2	172635697	3	184163629	102	0.300727
2	172635896	3	184139956	102	0.327906
2	172635896	3	184140085	102	0.317835
2	172635896	3	184141538	102	0.327906
2	172635896	3	184142413	102	0.327906
2	172635896	3	184142453	102	0.327906
2	172635896	3	184142740	102	0.327906
2	172635896	3	184143487	102	0.327906
2	172635896	3	184144646	102	0.327906
2	172635896	3	184157976	102	0.317835
2	172635896	3	184160945	102	0.317835
2	172635896	3	184163485	102	0.300727
2	172635896	3	184163496	102	0.300727
2	172635896	3	184163629	102	0.300727
2	172637600	3	184139956	102	0.327906
2	172637600	3	184140085	102	0.317835
2	172637600	3	184141538	102	0.327906
2	172637600	3	184142413	102	0.327906
2	172637600	3	184142453	102	0.327906
2	172637600	3	184142740	102	0.327906
2	172637600	3	184143487	102	0.327906
2	172637600	3	184144646	102	0.327906
2	172637600	3	184157976	102	0.317835
2	172637600	3	184160945	102	0.317835
2	172637600	3	184163485	102	0.300727
2	172637600	3	184163496	102	0.300727
2	172637600	3	184163629	102	0.300727
2	172639448	3	184139956	102	0.327906
2	172639448	3	184140085	102	0.317835
2	172639448	3	184141538	102	0.327906
2	172639448	3	184142413	102	0.327906
2	172639448	3	184142453	102	0.327906
2	172639448	3	184142740	102	0.327906
2	172639448	3	184143487	102	0.327906
2	172639448	3	184144646	102	0.327906
2	172639448	3	184157976	102	0.317835
2	172639448	3	184160945	102	0.317835
2	172639448	3	184163485	102	0.300727
2	172639448	3	184163496	102	0.300727
2	172639448	3	184163629	102	0.300727
2	172640623	3	184139956	102	0.327906
2	172640623	3	184140085	102	0.317835
2	172640623	3	184141538	102	0.327906
2	172640623	3	184142413	102	0.327906
2	172640623	3	184142453	102	0.327906
2	172640623	3	184142740	102	0.327906
2	172640623	3	184143487	102	0.327906
2	172640623	3	184144646	102	0.327906
2	172640623	3	184157976	102	0.317835
2	172640623	3	184160945	102	0.317835
2	172640623	3	184163485	102	0.300727
2	172640623	3	184163496	102	0.300727
2	172640623	3	184163629	102	0.300727
2	172641045	3	184139956	102	0.308302
2	172641045	3	184141538	102	0.308302
2	172641045	3	184142413	102	0.308302
2	172641045	3	184142453	102	0.308302
2	172641045	3	184142740	102	0.308302
2	172641045	3	184143487	102	0.308302
2	172641045	3	184144646	102	0.308302
2	172642057	3	184139956	102	0.327906
2	172642057	3	184140085	102	0.317835
2	172642057	3	184141538	102	0.327906
2	172642057	3	184142413	102	0.327906
2	172642057	3	184142453	102	0.327906
2	172642057	3	184142740	102	0.327906
2	172642057	3	184143487	102	0.327906
2	172642057	3	184144646	102	0.327906
2	172642057	3	184157976	102	0.317835
2	172642057	3	184160945	102	0.317835
2	172642057	3	184163485	102	0.300727
2	172642057	3	184163496	102	0.300727
2	172642057	3	184163629	102	0.300727
2	172646765	3	184139956	102	0.327906
2	172646765	3	184140085	102	0.317835
2	172646765	3	184141538	102	0.327906
2	172646765	3	184142413	102	0.327906
2	172646765	3	184142453	102	0.327906
2	172646765	3	184142740	102	0.327906
2	172646765	3	184143487	102	0.327906
2	172646765	3	184144646	102	0.327906
2	172646765	3	184157976	102	0.317835
2	172646765	3	184160945	102	0.317835
2	172646765	3	184163485	102	0.300727
2	172646765	3	184163496	102	0.300727
2	172646765	3	184163629	102	0.300727
2	172648974	3	184139956	102	0.327906
2	172648974	3	184140085	102	0.317835
2	172648974	3	184141538	102	0.327906
2	172648974	3	184142413	102	0.327906
2	172648974	3	184142453	102	0.327906
2	172648974	3	184142740	102	0.327906
2	172648974	3	184143487	102	0.327906
2	172648974	3	184144646	102	0.327906
2	172648974	3	184157976	102	0.317835
2	172648974	3	184160945	102	0.317835
2	172648974	3	184163485	102	0.300727
2	172648974	3	184163496	102	0.300727
2	172648974	3	184163629	102	0.300727
2	172649826	3	184139956	102	0.327906
2	172649826	3	184140085	102	0.317835
2	172649826	3	184141538	102	0.327906
2	172649826	3	184142413	102	0.327906
2	172649826	3	184142453	102	0.327906
2	172649826	3	184142740	102	0.327906
2	172649826	3	184143487	102	0.327906
2	172649826	3	184144646	102	0.327906
2	172649826	3	184157976	102	0.317835
2	172649826	3	184160945	102	0.317835
2	172649826	3	184163485	102	0.300727
2	172649826	3	184163496	102	0.300727
2	172649826	3	184163629	102	0.300727
2	172650382	3	184139956	102	0.327906
2	172650382	3	184140085	102	0.317835
2	172650382	3	184141538	102	0.327906
2	172650382	3	184142413	102	0.327906
2	172650382	3	184142453	102	0.327906
2	172650382	3	184142740	102	0.327906
2	172650382	3	184143487	102	0.327906
2	172650382	3	184144646	102	0.327906
2	172650382	3	184157976	102	0.317835
2	172650382	3	184160945	102	0.317835
2	172650382	3	184163485	102	0.300727
2	172650382	3	184163496	102	0.300727
2	172650382	3	184163629	102	0.300727
2	172655097	3	184139956	102	0.327906
2	172655097	3	184140085	102	0.317835
2	172655097	3	184141538	102	0.327906
2	172655097	3	184142413	102	0.327906
2	172655097	3	184142453	102	0.327906
2	172655097	3	184142740	102	0.327906
2	172655097	3	184143487	102	0.327906
2	172655097	3	184144646	102	0.327906
2	172655097	3	184157976	102	0.317835
2	172655097	3	184160945	102	0.317835
2	172655097	3	184163485	102	0.300727
2	172655097	3	184163496	102	0.300727
2	172655097	3	184163629	102	0.300727
2	172659281	3	184139956	102	0.327906
2	172659281	3	184140085	102	0.317835
2	172659281	3	184141538	102	0.327906
2	172659281	3	184142413	102	0.327906
2	172659281	3	184142453	102	0.327906
2	172659281	3	184142740	102	0.327906
2	172659281	3	184143487	102	0.327906
2	172659281	3	184144646	102	0.327906
2	172659281	3	184157976	102	0.317835
2	172659281	3	184160945	102	0.317835
2	172659281	3	184163485	102	0.300727
2	172659281	3	184163496	102	0.300727
2	172659281	3	184163629	102	0.300727
2	172659852	3	184139956	102	0.327906
2	172659852	3	184140085	102	0.317835
2	172659852	3	184141538	102	0.327906
2	172659852	3	184142413	102	0.327906
2	172659852	3	184142453	102	0.327906
2	172659852	3	184142740	102	0.327906
2	172659852	3	184143487	102	0.327906
2	172659852	3	184144646	102	0.327906
2	172659852	3	184157976	102	0.317835
2	172659852	3	184160945	102	0.317835
2	172659852	3	184163485	102	0.300727
2	172659852	3	184163496	102	0.300727
2	172659852	3	184163629	102	0.300727
2	172660971	3	184139956	102	0.327906
2	172660971	3	184140085	102	0.317835
2	172660971	3	184141538	102	0.327906
2	172660971	3	184142413	102	0.327906
2	172660971	3	184142453	102	0.327906
2	172660971	3	184142740	102	0.327906
2	172660971	3	184143487	102	0.327906
2	172660971	3	184144646	102	0.327906
2	172660971	3	184157976	102	0.317835
2	172660971	3	184160945	102	0.317835
2	172660971	3	184163485	102	0.300727
2	172660971	3	184163496	102	0.300727
2	172660971	3	184163629	102	0.300727
2	172663256	3	184139956	102	0.327906
2	172663256	3	184140085	102	0.317835
2	172663256	3	184141538	102	0.327906
2	172663256	3	184142413	102	0.327906
2	172663256	3	184142453	102	0.327906
2	172663256	3	184142740	102	0.327906
2	172663256	3	184143487	102	0.327906
2	172663256	3	184144646	102	0.327906
2	172663256	3	184157976	102	0.317835
2	172663256	3	184160945	102	0.317835
2	172663256	3	184163485	102	0.300727
2	172663256	3	184163496	102	0.300727
2	172663256	3	184163629	102	0.300727
2	172663394	3	184139956	102	0.327906
2	172663394	3	184140085	102	0.317835
2	172663394	3	184141538	102	0.327906
2	172663394	3	184142413	102	0.327906
2	172663394	3	184142453	102	0.327906
2	172663394	3	184142740	102	0.327906
2	172663394	3	184143487	102	0.327906
2	172663394	3	184144646	102	0.327906
2	172663394	3	184157976	102	0.317835
2	172663394	3	184160945	102	0.317835
2	172663394	3	184163485	102	0.300727
2	172663394	3	184163496	102	0.300727
2	172663394	3	184163629	102	0.300727
2	172668682	3	184139956	102	0.327906
2	172668682	3	184140085	102	0.317835
2	172668682	3	184141538	102	0.327906
2	172668682	3	184142413	102	0.327906
2	172668682	3	184142453	102	0.327906
2	172668682	3	184142740	102	0.327906
2	172668682	3	184143487	102	0.327906
2	172668682	3	184144646	102	0.327906
2	172668682	3	184157976	102	0.317835
2	172668682	3	184160945	102	0.317835
2	172668682	3	184163485	102	0.300727
2	172668682	3	184163496	102	0.300727
2	172668682	3	184163629	102	0.300727
2	172668715	3	184139956	102	0.327906
2	172668715	3	184140085	102	0.317835
2	172668715	3	184141538	102	0.327906
2	172668715	3	184142413	102	0.327906
2	172668715	3	184142453	102	0.327906
2	172668715	3	184142740	102	0.327906
2	172668715	3	184143487	102	0.327906
2	172668715	3	184144646	102	0.327906
2	172668715	3	184157976	102	0.317835
2	172668715	3	184160945	102	0.317835
2	172668715	3	184163485	102	0.300727
2	172668715	3	184163496	102	0.300727
2	172668715	3	184163629	102	0.300727
2	172671094	3	184139956	102	0.327906
2	172671094	3	184140085	102	0.317835
2	172671094	3	184141538	102	0.327906
2	172671094	3	184142413	102	0.327906
2	172671094	3	184142453	102	0.327906
2	172671094	3	184142740	102	0.327906
2	172671094	3	184143487	102	0.327906
2	172671094	3	184144646	102	0.327906
2	172671094	3	184157976	102	0.317835
2	172671094	3	184160945	102	0.317835
2	172671094	3	184163485	102	0.300727
2	172671094	3	184163496	102	0.300727
2	172671094	3	184163629	102	0.300727
2	172671205	3	184139956	102	0.327906
2	172671205	3	184140085	102	0.317835
2	172671205	3	184141538	102	0.327906
2	172671205	3	184142413	102	0.327906
2	172671205	3	184142453	102	0.327906
2	172671205	3	184142740	102	0.327906
2	172671205	3	184143487	102	0.327906
2	172671205	3	184144646	102	0.327906
2	172671205	3	184157976	102	0.317835
2	172671205	3	184160945	102	0.317835
2	172671205	3	184163485	102	0.300727
2	172671205	3	184163496	102	0.300727
2	172671205	3	184163629	102	0.300727
2	172672624	3	184139956	102	0.327906
2	172672624	3	184140085	102	0.317835
2	172672624	3	184141538	102	0.327906
2	172672624	3	184142413	102	0.327906
2	172672624	3	184142453	102	0.327906
2	172672624	3	184142740	102	0.327906
2	172672624	3	184143487	102	0.327906
2	172672624	3	184144646	102	0.327906
2	172672624	3	184157976	102	0.317835
2	172672624	3	184160945	102	0.317835
2	172672624	3	184163485	102	0.300727
2	172672624	3	184163496	102	0.300727
2	172672624	3	184163629	102	0.300727
2	172677010	3	184139956	102	0.327906
2	172677010	3	184140085	102	0.317835
2	172677010	3	184141538	102	0.327906
2	172677010	3	184142413	102	0.327906
2	172677010	3	184142453	102	0.327906
2	172677010	3	184142740	102	0.327906
2	172677010	3	184143487	102	0.327906
2	172677010	3	184144646	102	0.327906
2	172677010	3	184157976	102	0.317835
2	172677010	3	184160945	102	0.317835
2	172677010	3	184163485	102	0.300727
2	172677010	3	184163496	102	0.300727
2	172677010	3	184163629	102	0.300727
2	172677459	3	184139956	102	0.327906
2	172677459	3	184140085	102	0.317835
2	172677459	3	184141538	102	0.327906
2	172677459	3	184142413	102	0.327906
2	172677459	3	184142453	102	0.327906
2	172677459	3	184142740	102	0.327906
2	172677459	3	184143487	102	0.327906
2	172677459	3	184144646	102	0.327906
2	172677459	3	184157976	102	0.317835
2	172677459	3	184160945	102	0.317835
2	172677459	3	184163485	102	0.300727
2	172677459	3	184163496	102	0.300727
2	172677459	3	184163629	102	0.300727
2	172689068	3	184139956	102	0.327906
2	172689068	3	184140085	102	0.317835
2	172689068	3	184141538	102	0.327906
2	172689068	3	184142413	102	0.327906
2	172689068	3	184142453	102	0.327906
2	172689068	3	184142740	102	0.327906
2	172689068	3	184143487	102	0.327906
2	172689068	3	184144646	102	0.327906
2	172689068	3	184157976	102	0.317835
2	172689068	3	184160945	102	0.317835
2	172689068	3	184163485	102	0.300727
2	172689068	3	184163496	102	0.300727
2	172689068	3	184163629	102	0.300727
2	172690180	3	184139956	102	0.327906
2	172690180	3	184140085	102	0.317835
2	172690180	3	184141538	102	0.327906
2	172690180	3	184142413	102	0.327906
2	172690180	3	184142453	102	0.327906
2	172690180	3	184142740	102	0.327906
2	172690180	3	184143487	102	0.327906
2	172690180	3	184144646	102	0.327906
2	172690180	3	184157976	102	0.317835
2	172690180	3	184160945	102	0.317835
2	172690180	3	184163485	102	0.300727
2	172690180	3	184163496	102	0.300727
2	172690180	3	184163629	102	0.300727
2	172690265	3	184139956	102	0.327906
2	172690265	3	184140085	102	0.317835
2	172690265	3	184141538	102	0.327906
2	172690265	3	184142413	102	0.327906
2	172690265	3	184142453	102	0.327906
2	172690265	3	184142740	102	0.327906
2	172690265	3	184143487	102	0.327906
2	172690265	3	184144646	102	0.327906
2	172690265	3	184157976	102	0.317835
2	172690265	3	184160945	102	0.317835
2	172690265	3	184163485	102	0.300727
2	172690265	3	184163496	102	0.300727
2	172690265	3	184163629	102	0.300727
2	172704291	3	184139956	102	0.327906
2	172704291	3	184140085	102	0.317835
2	172704291	3	184141538	102	0.327906
2	172704291	3	184142413	102	0.327906
2	172704291	3	184142453	102	0.327906
2	172704291	3	184142740	102	0.327906
2	172704291	3	184143487	102	0.327906
2	172704291	3	184144646	102	0.327906
2	172704291	3	184157976	102	0.317835
2	172704291	3	184160945	102	0.317835
2	172704291	3	184163485	102	0.300727
2	172704291	3	184163496	102	0.300727
2	172704291	3	184163629	102	0.300727
2	172706033	3	184139956	102	0.327906
2	172706033	3	184140085	102	0.317835
2	172706033	3	184141538	102	0.327906
2	172706033	3	184142413	102	0.327906
2	172706033	3	184142453	102	0.327906
2	172706033	3	184142740	102	0.327906
2	172706033	3	184143487	102	0.327906
2	172706033	3	184144646	102	0.327906
2	172706033	3	184157976	102	0.317835
2	172706033	3	184160945	102	0.317835
2	172706033	3	184163485	102	0.300727
2	172706033	3	184163496	102	0.300727
2	172706033	3	184163629	102	0.300727
2	172708919	3	184139956	102	0.327906
2	172708919	3	184140085	102	0.317835
2	172708919	3	184141538	102	0.327906
2	172708919	3	184142413	102	0.327906
2	172708919	3	184142453	102	0.327906
2	172708919	3	184142740	102	0.327906
2	172708919	3	184143487	102	0.327906
2	172708919	3	184144646	102	0.327906
2	172708919	3	184157976	102	0.317835
2	172708919	3	184160945	102	0.317835
2	172708919	3	184163485	102	0.300727
2	172708919	3	184163496	102	0.300727
2	172708919	3	184163629	102	0.300727
2	172715401	3	184139956	102	0.345904
2	172715401	3	184140085	102	0.332459
2	172715401	3	184141538	102	0.345904
2	172715401	3	184142051	102	0.314193
2	172715401	3	184142413	102	0.345904
2	172715401	3	184142453	102	0.345904
2	172715401	3	184142740	102	0.345904
2	172715401	3	184143487	102	0.345904
2	172715401	3	184144646	102	0.345904
2	172715401	3	184157882	102	0.300107
2	172715401	3	184157976	102	0.332459
2	172715401	3	184160090	102	0.300107
2	172715401	3	184160797	102	0.314193
2	172715401	3	184160945	102	0.332459
2	172715401	3	184161415	102	0.303007
2	172715401	3	184162915	102	0.300107
2	172715401	3	184163485	102	0.315824
2	172715401	3	184163496	102	0.315824
2	172715401	3	184163629	102	0.315824
2	172715401	3	184166992	102	0.303007
2	172715401	3	184169292	102	0.303007
2	172721808	3	184139956	102	0.327906
2	172721808	3	184140085	102	0.317835
2	172721808	3	184141538	102	0.327906
2	172721808	3	184142413	102	0.327906
2	172721808	3	184142453	102	0.327906
2	172721808	3	184142740	102	0.327906
2	172721808	3	184143487	102	0.327906
2	172721808	3	184144646	102	0.327906
2	172721808	3	184157976	102	0.317835
2	172721808	3	184160945	102	0.317835
2	172721808	3	184163485	102	0.300727
2	172721808	3	184163496	102	0.300727
2	172721808	3	184163629	102	0.300727
2	172723907	3	184139956	102	0.352947
2	172723907	3	184140085	102	0.343933
2	172723907	3	184141538	102	0.352947
2	172723907	3	184142051	102	0.318259
2	172723907	3	184142413	102	0.352947
2	172723907	3	184142453	102	0.352947
2	172723907	3	184142740	102	0.352947
2	172723907	3	184143487	102	0.352947
2	172723907	3	184144646	102	0.352947
2	172723907	3	184157882	102	0.308302
2	172723907	3	184157976	102	0.343933
2	172723907	3	184160090	102	0.308302
2	172723907	3	184160797	102	0.318259
2	172723907	3	184160945	102	0.343933
2	172723907	3	184161415	102	0.317064
2	172723907	3	184162915	102	0.308302
2	172723907	3	184163485	102	0.325606
2	172723907	3	184163496	102	0.325606
2	172723907	3	184163629	102	0.325606
2	172723907	3	184166992	102	0.317064
2	172723907	3	184169292	102	0.317064
2	172725981	3	184139956	102	0.327906
2	172725981	3	184140085	102	0.317835
2	172725981	3	184141538	102	0.327906
2	172725981	3	184142413	102	0.327906
2	172725981	3	184142453	102	0.327906
2	172725981	3	184142740	102	0.327906
2	172725981	3	184143487	102	0.327906
2	172725981	3	184144646	102	0.327906
2	172725981	3	184157976	102	0.317835
2	172725981	3	184160945	102	0.317835
2	172725981	3	184163485	102	0.300727
2	172725981	3	184163496	102	0.300727
2	172725981	3	184163629	102	0.300727
2	172730015	3	184139956	102	0.352947
2	172730015	3	184140085	102	0.343933
2	172730015	3	184141538	102	0.352947
2	172730015	3	184142051	102	0.318259
2	172730015	3	184142413	102	0.352947
2	172730015	3	184142453	102	0.352947
2	172730015	3	184142740	102	0.352947
2	172730015	3	184143487	102	0.352947
2	172730015	3	184144646	102	0.352947
2	172730015	3	184157882	102	0.308302
2	172730015	3	184157976	102	0.343933
2	172730015	3	184160090	102	0.308302
2	172730015	3	184160797	102	0.318259
2	172730015	3	184160945	102	0.343933
2	172730015	3	184161415	102	0.317064
2	172730015	3	184162915	102	0.308302
2	172730015	3	184163485	102	0.325606
2	172730015	3	184163496	102	0.325606
2	172730015	3	184163629	102	0.325606
2	172730015	3	184166992	102	0.317064
2	172730015	3	184169292	102	0.317064
2	172735329	3	184139956	102	0.327906
2	172735329	3	184140085	102	0.317835
2	172735329	3	184141538	102	0.327906
2	172735329	3	184142413	102	0.327906
2	172735329	3	184142453	102	0.327906
2	172735329	3	184142740	102	0.327906
2	172735329	3	184143487	102	0.327906
2	172735329	3	184144646	102	0.327906
2	172735329	3	184157976	102	0.317835
2	172735329	3	184160945	102	0.317835
2	172735329	3	184163485	102	0.300727
2	172735329	3	184163496	102	0.300727
2	172735329	3	184163629	102	0.300727
2	172740122	3	184139956	102	0.327906
2	172740122	3	184140085	102	0.317835
2	172740122	3	184141538	102	0.327906
2	172740122	3	184142413	102	0.327906
2	172740122	3	184142453	102	0.327906
2	172740122	3	184142740	102	0.327906
2	172740122	3	184143487	102	0.327906
2	172740122	3	184144646	102	0.327906
2	172740122	3	184157976	102	0.317835
2	172740122	3	184160945	102	0.317835
2	172740122	3	184163485	102	0.300727
2	172740122	3	184163496	102	0.300727
2	172740122	3	184163629	102	0.300727
2	172741415	3	184139956	102	0.352947
2	172741415	3	184140085	102	0.343933
2	172741415	3	184141538	102	0.352947
2	172741415	3	184142051	102	0.318259
2	172741415	3	184142413	102	0.352947
2	172741415	3	184142453	102	0.352947
2	172741415	3	184142740	102	0.352947
2	172741415	3	184143487	102	0.352947
2	172741415	3	184144646	102	0.352947
2	172741415	3	184157882	102	0.308302
2	172741415	3	184157976	102	0.343933
2	172741415	3	184160090	102	0.308302
2	172741415	3	184160797	102	0.318259
2	172741415	3	184160945	102	0.343933
2	172741415	3	184161415	102	0.317064
2	172741415	3	184162915	102	0.308302
2	172741415	3	184163485	102	0.325606
2	172741415	3	184163496	102	0.325606
2	172741415	3	184163629	102	0.325606
2	172741415	3	184166992	102	0.317064
2	172741415	3	184169292	102	0.317064
2	172744421	3	184139956	102	0.327906
2	172744421	3	184140085	102	0.317835
2	172744421	3	184141538	102	0.327906
2	172744421	3	184142413	102	0.327906
2	172744421	3	184142453	102	0.327906
2	172744421	3	184142740	102	0.327906
2	172744421	3	184143487	102	0.327906
2	172744421	3	184144646	102	0.327906
2	172744421	3	184157976	102	0.317835
2	172744421	3	184160945	102	0.317835
2	172744421	3	184163485	102	0.300727
2	172744421	3	184163496	102	0.300727
2	172744421	3	184163629	102	0.300727
2	172766847	3	184139956	102	0.332859
2	172766847	3	184140085	102	0.324843
2	172766847	3	184141538	102	0.332859
2	172766847	3	184142413	102	0.332859
2	172766847	3	184142453	102	0.332859
2	172766847	3	184142740	102	0.332859
2	172766847	3	184143487	102	0.332859
2	172766847	3	184144646	102	0.332859
2	172766847	3	184157976	102	0.324843
2	172766847	3	184160945	102	0.324843
2	172766847	3	184163485	102	0.306853
2	172766847	3	184163496	102	0.306853
2	172766847	3	184163629	102	0.306853
2	172767481	3	184139956	102	0.352947
2	172767481	3	184140085	102	0.343933
2	172767481	3	184141538	102	0.352947
2	172767481	3	184142051	102	0.318259
2	172767481	3	184142413	102	0.352947
2	172767481	3	184142453	102	0.352947
2	172767481	3	184142740	102	0.352947
2	172767481	3	184143487	102	0.352947
2	172767481	3	184144646	102	0.352947
2	172767481	3	184157882	102	0.308302
2	172767481	3	184157976	102	0.343933
2	172767481	3	184160090	102	0.308302
2	172767481	3	184160797	102	0.318259
2	172767481	3	184160945	102	0.343933
2	172767481	3	184161415	102	0.317064
2	172767481	3	184162915	102	0.308302
2	172767481	3	184163485	102	0.325606
2	172767481	3	184163496	102	0.325606
2	172767481	3	184163629	102	0.325606
2	172767481	3	184166992	102	0.317064
2	172767481	3	184169292	102	0.317064
2	172767590	3	184139956	102	0.352947
2	172767590	3	184140085	102	0.343933
2	172767590	3	184141538	102	0.352947
2	172767590	3	184142051	102	0.318259
2	172767590	3	184142413	102	0.352947
2	172767590	3	184142453	102	0.352947
2	172767590	3	184142740	102	0.352947
2	172767590	3	184143487	102	0.352947
2	172767590	3	184144646	102	0.352947
2	172767590	3	184157882	102	0.308302
2	172767590	3	184157976	102	0.343933
2	172767590	3	184160090	102	0.308302
2	172767590	3	184160797	102	0.318259
2	172767590	3	184160945	102	0.343933
2	172767590	3	184161415	102	0.317064
2	172767590	3	184162915	102	0.308302
2	172767590	3	184163485	102	0.325606
2	172767590	3	184163496	102	0.325606
2	172767590	3	184163629	102	0.325606
2	172767590	3	184166992	102	0.317064
2	172767590	3	184169292	102	0.317064
2	172774641	3	184139956	102	0.352947
2	172774641	3	184140085	102	0.343933
2	172774641	3	184141538	102	0.352947
2	172774641	3	184142051	102	0.318259
2	172774641	3	184142413	102	0.352947
2	172774641	3	184142453	102	0.352947
2	172774641	3	184142740	102	0.352947
2	172774641	3	184143487	102	0.352947
2	172774641	3	184144646	102	0.352947
2	172774641	3	184157882	102	0.308302
2	172774641	3	184157976	102	0.343933
2	172774641	3	184160090	102	0.308302
2	172774641	3	184160797	102	0.318259
2	172774641	3	184160945	102	0.343933
2	172774641	3	184161415	102	0.317064
2	172774641	3	184162915	102	0.308302
2	172774641	3	184163485	102	0.325606
2	172774641	3	184163496	102	0.325606
2	172774641	3	184163629	102	0.325606
2	172774641	3	184166992	102	0.317064
2	172774641	3	184169292	102	0.317064
2	172780132	3	184139956	102	0.352947
2	172780132	3	184140085	102	0.343933
2	172780132	3	184141538	102	0.352947
2	172780132	3	184142051	102	0.318259
2	172780132	3	184142413	102	0.352947
2	172780132	3	184142453	102	0.352947
2	172780132	3	184142740	102	0.352947
2	172780132	3	184143487	102	0.352947
2	172780132	3	184144646	102	0.352947
2	172780132	3	184157882	102	0.308302
2	172780132	3	184157976	102	0.343933
2	172780132	3	184160090	102	0.308302
2	172780132	3	184160797	102	0.318259
2	172780132	3	184160945	102	0.343933
2	172780132	3	184161415	102	0.317064
2	172780132	3	184162915	102	0.308302
2	172780132	3	184163485	102	0.325606
2	172780132	3	184163496	102	0.325606
2	172780132	3	184163629	102	0.325606
2	172780132	3	184166992	102	0.317064
2	172780132	3	184169292	102	0.317064
2	172785005	3	184139956	102	0.352947
2	172785005	3	184140085	102	0.343933
2	172785005	3	184141538	102	0.352947
2	172785005	3	184142051	102	0.318259
2	172785005	3	184142413	102	0.352947
2	172785005	3	184142453	102	0.352947
2	172785005	3	184142740	102	0.352947
2	172785005	3	184143487	102	0.352947
2	172785005	3	184144646	102	0.352947
2	172785005	3	184157882	102	0.308302
2	172785005	3	184157976	102	0.343933
2	172785005	3	184160090	102	0.308302
2	172785005	3	184160797	102	0.318259
2	172785005	3	184160945	102	0.343933
2	172785005	3	184161415	102	0.317064
2	172785005	3	184162915	102	0.308302
2	172785005	3	184163485	102	0.325606
2	172785005	3	184163496	102	0.325606
2	172785005	3	184163629	102	0.325606
2	172785005	3	184166992	102	0.317064
2	172785005	3	184169292	102	0.317064
2	172785007	3	184139956	102	0.352947
2	172785007	3	184140085	102	0.343933
2	172785007	3	184141538	102	0.352947
2	172785007	3	184142051	102	0.318259
2	172785007	3	184142413	102	0.352947
2	172785007	3	184142453	102	0.352947
2	172785007	3	184142740	102	0.352947
2	172785007	3	184143487	102	0.352947
2	172785007	3	184144646	102	0.352947
2	172785007	3	184157882	102	0.308302
2	172785007	3	184157976	102	0.343933
2	172785007	3	184160090	102	0.308302
2	172785007	3	184160797	102	0.318259
2	172785007	3	184160945	102	0.343933
2	172785007	3	184161415	102	0.317064
2	172785007	3	184162915	102	0.308302
2	172785007	3	184163485	102	0.325606
2	172785007	3	184163496	102	0.325606
2	172785007	3	184163629	102	0.325606
2	172785007	3	184166992	102	0.317064
2	172785007	3	184169292	102	0.317064
2	172786909	3	184139956	102	0.352947
2	172786909	3	184140085	102	0.343933
2	172786909	3	184141538	102	0.352947
2	172786909	3	184142051	102	0.318259
2	172786909	3	184142413	102	0.352947
2	172786909	3	184142453	102	0.352947
2	172786909	3	184142740	102	0.352947
2	172786909	3	184143487	102	0.352947
2	172786909	3	184144646	102	0.352947
2	172786909	3	184157882	102	0.308302
2	172786909	3	184157976	102	0.343933
2	172786909	3	184160090	102	0.308302
2	172786909	3	184160797	102	0.318259
2	172786909	3	184160945	102	0.343933
2	172786909	3	184161415	102	0.317064
2	172786909	3	184162915	102	0.308302
2	172786909	3	184163485	102	0.325606
2	172786909	3	184163496	102	0.325606
2	172786909	3	184163629	102	0.325606
2	172786909	3	184166992	102	0.317064
2	172786909	3	184169292	102	0.317064
2	172817794	3	184139956	102	0.352947
2	172817794	3	184140085	102	0.343933
2	172817794	3	184141538	102	0.352947
2	172817794	3	184142051	102	0.318259
2	172817794	3	184142413	102	0.352947
2	172817794	3	184142453	102	0.352947
2	172817794	3	184142740	102	0.352947
2	172817794	3	184143487	102	0.352947
2	172817794	3	184144646	102	0.352947
2	172817794	3	184157882	102	0.308302
2	172817794	3	184157976	102	0.343933
2	172817794	3	184160090	102	0.308302
2	172817794	3	184160797	102	0.318259
2	172817794	3	184160945	102	0.343933
2	172817794	3	184161415	102	0.317064
2	172817794	3	184162915	102	0.308302
2	172817794	3	184163485	102	0.325606
2	172817794	3	184163496	102	0.325606
2	172817794	3	184163629	102	0.325606
2	172817794	3	184166992	102	0.317064
2	172817794	3	184169292	102	0.317064
2	172835802	3	184139956	102	0.327906
2	172835802	3	184140085	102	0.317835
2	172835802	3	184141538	102	0.327906
2	172835802	3	184142413	102	0.327906
2	172835802	3	184142453	102	0.327906
2	172835802	3	184142740	102	0.327906
2	172835802	3	184143487	102	0.327906
2	172835802	3	184144646	102	0.327906
2	172835802	3	184157976	102	0.317835
2	172835802	3	184160945	102	0.317835
2	172835802	3	184163485	102	0.300727
2	172835802	3	184163496	102	0.300727
2	172835802	3	184163629	102	0.300727
2	172835803	3	184139956	102	0.327906
2	172835803	3	184140085	102	0.317835
2	172835803	3	184141538	102	0.327906
2	172835803	3	184142413	102	0.327906
2	172835803	3	184142453	102	0.327906
2	172835803	3	184142740	102	0.327906
2	172835803	3	184143487	102	0.327906
2	172835803	3	184144646	102	0.327906
2	172835803	3	184157976	102	0.317835
2	172835803	3	184160945	102	0.317835
2	172835803	3	184163485	102	0.300727
2	172835803	3	184163496	102	0.300727
2	172835803	3	184163629	102	0.300727
2	172851502	3	184139956	102	0.352947
2	172851502	3	184140085	102	0.343933
2	172851502	3	184141538	102	0.352947
2	172851502	3	184142051	102	0.318259
2	172851502	3	184142413	102	0.352947
2	172851502	3	184142453	102	0.352947
2	172851502	3	184142740	102	0.352947
2	172851502	3	184143487	102	0.352947
2	172851502	3	184144646	102	0.352947
2	172851502	3	184157882	102	0.308302
2	172851502	3	184157976	102	0.343933
2	172851502	3	184160090	102	0.308302
2	172851502	3	184160797	102	0.318259
2	172851502	3	184160945	102	0.343933
2	172851502	3	184161415	102	0.317064
2	172851502	3	184162915	102	0.308302
2	172851502	3	184163485	102	0.325606
2	172851502	3	184163496	102	0.325606
2	172851502	3	184163629	102	0.325606
2	172851502	3	184166992	102	0.317064
2	172851502	3	184169292	102	0.317064
2	172858117	3	178590193	102	0.30295
2	172858117	3	178617251	102	0.30295
2	172858117	3	178621264	102	0.30295
2	172858117	3	178626864	102	0.30295
2	172858117	3	178633420	102	0.30295
2	172858117	3	178638205	102	0.30295
2	172858117	3	178638421	102	0.30295
2	172858117	3	178644543	102	0.31633
2	172858117	3	178645461	102	0.30295
2	172858117	3	178650549	102	0.30295
2	172858214	3	184139956	102	0.352947
2	172858214	3	184140085	102	0.343933
2	172858214	3	184141538	102	0.352947
2	172858214	3	184142051	102	0.318259
2	172858214	3	184142413	102	0.352947
2	172858214	3	184142453	102	0.352947
2	172858214	3	184142740	102	0.352947
2	172858214	3	184143487	102	0.352947
2	172858214	3	184144646	102	0.352947
2	172858214	3	184157882	102	0.308302
2	172858214	3	184157976	102	0.343933
2	172858214	3	184160090	102	0.308302
2	172858214	3	184160797	102	0.318259
2	172858214	3	184160945	102	0.343933
2	172858214	3	184161415	102	0.317064
2	172858214	3	184162915	102	0.308302
2	172858214	3	184163485	102	0.325606
2	172858214	3	184163496	102	0.325606
2	172858214	3	184163629	102	0.325606
2	172858214	3	184166992	102	0.317064
2	172858214	3	184169292	102	0.317064
2	172859849	3	184139956	102	0.352947
2	172859849	3	184140085	102	0.343933
2	172859849	3	184141538	102	0.352947
2	172859849	3	184142051	102	0.318259
2	172859849	3	184142413	102	0.352947
2	172859849	3	184142453	102	0.352947
2	172859849	3	184142740	102	0.352947
2	172859849	3	184143487	102	0.352947
2	172859849	3	184144646	102	0.352947
2	172859849	3	184157882	102	0.308302
2	172859849	3	184157976	102	0.343933
2	172859849	3	184160090	102	0.308302
2	172859849	3	184160797	102	0.318259
2	172859849	3	184160945	102	0.343933
2	172859849	3	184161415	102	0.317064
2	172859849	3	184162915	102	0.308302
2	172859849	3	184163485	102	0.325606
2	172859849	3	184163496	102	0.325606
2	172859849	3	184163629	102	0.325606
2	172859849	3	184166992	102	0.317064
2	172859849	3	184169292	102	0.317064
2	172861456	3	184139956	102	0.352947
2	172861456	3	184140085	102	0.343933
2	172861456	3	184141538	102	0.352947
2	172861456	3	184142051	102	0.318259
2	172861456	3	184142413	102	0.352947
2	172861456	3	184142453	102	0.352947
2	172861456	3	184142740	102	0.352947
2	172861456	3	184143487	102	0.352947
2	172861456	3	184144646	102	0.352947
2	172861456	3	184157882	102	0.308302
2	172861456	3	184157976	102	0.343933
2	172861456	3	184160090	102	0.308302
2	172861456	3	184160797	102	0.318259
2	172861456	3	184160945	102	0.343933
2	172861456	3	184161415	102	0.317064
2	172861456	3	184162915	102	0.308302
2	172861456	3	184163485	102	0.325606
2	172861456	3	184163496	102	0.325606
2	172861456	3	184163629	102	0.325606
2	172861456	3	184166992	102	0.317064
2	172861456	3	184169292	102	0.317064
2	172885096	3	178644543	102	0.306319
2	172899868	3	178590193	102	0.31281
2	172899868	3	178617251	102	0.31281
2	172899868	3	178621264	102	0.31281
2	172899868	3	178626864	102	0.31281
2	172899868	3	178633420	102	0.31281
2	172899868	3	178638205	102	0.31281
2	172899868	3	178638421	102	0.31281
2	172899868	3	178644543	102	0.326693
2	172899868	3	178645461	102	0.31281
2	172899868	3	178650549	102	0.31281
2	173126942	3	186222503	102	0.303675
2	173126942	3	186223598	102	0.314481
2	173126942	3	186223765	102	0.314481
2	173126942	3	186225010	102	0.303675
2	173126942	3	186225120	102	0.303675
2	174069627	3	170008924	102	0.318912
2	174078413	3	170008924	102	0.318912
2	174079805	3	170008924	102	0.318912
2	174120836	3	176087269	102	0.302935
2	174120836	3	176088821	102	0.302935
2	174343430	3	186400172	102	0.341799
2	174343430	3	186407754	102	0.341799
2	174343430	3	186407755	102	0.341799
2	174343430	3	186411204	102	0.377823
2	174343430	3	186415556	102	0.341799
2	177345093	3	172135334	102	0.301218
2	178011652	3	187468431	102	0.301338
2	184289055	3	176281818	102	0.31413
2	184289055	3	176284171	102	0.31413
2	184290450	3	176281818	102	0.31413
2	184290450	3	176284171	102	0.31413
2	184292995	3	176281818	102	0.31413
2	184292995	3	176284171	102	0.31413
2	184297129	3	176281818	102	0.31413
2	184297129	3	176284171	102	0.31413
2	184297232	3	176281818	102	0.31413
2	184297232	3	176284171	102	0.31413
2	184298771	3	176281818	102	0.31413
2	184298771	3	176284171	102	0.31413
2	190118393	3	172727795	102	0.343182
2	190133289	3	172727795	102	0.343182
2	190133428	3	172727795	102	0.343182
2	190135328	3	172727795	102	0.343182
2	190135883	3	172727795	102	0.343182
2	190260299	3	172727795	102	0.311828
2	190260537	3	172727795	102	0.311828
2	190266947	3	172727795	102	0.311828
2	190276153	3	172727795	102	0.311828
2	190276958	3	172727795	102	0.311828
2	190279502	3	172727795	102	0.306327
2	190854006	3	197363386	102	0.301646
2	190903106	3	197363386	102	0.324114
2	190903106	3	197363508	102	0.300845
2	190905036	3	197363386	102	0.334552
2	190905036	3	197363508	102	0.315146
2	190910559	3	197363386	102	0.334552
2	190910559	3	197363508	102	0.315146
2	190923412	3	197363386	102	0.334552
2	190923412	3	197363508	102	0.315146
2	190924087	3	197363386	102	0.324114
2	190924087	3	197363508	102	0.300845
2	190924163	3	197363386	102	0.334552
2	190924163	3	197363508	102	0.315146
2	190926859	3	197363386	102	0.334552
2	190926859	3	197363508	102	0.315146
2	190929082	3	197363386	102	0.334552
2	190929082	3	197363508	102	0.315146
2	190931436	3	197363386	102	0.334552
2	190931436	3	197363508	102	0.315146
2	190932079	3	197363386	102	0.334552
2	190932079	3	197363508	102	0.315146
2	190934874	3	197363386	102	0.334552
2	190934874	3	197363508	102	0.315146
2	190936588	3	197363386	102	0.334552
2	190936588	3	197363508	102	0.315146
2	192636054	3	183189632	102	0.315663
2	192636163	3	183189632	102	0.315663
2	195363578	3	190176528	102	0.313242
2	208649835	3	20762407	102	0.3021
2	208649835	3	20767340	102	0.3021
2	208649835	3	20770580	102	0.3021
2	213555564	3	29829693	102	0.329786
2	213556496	3	29844439	102	0.306386
2	213556496	3	29844762	102	0.306386
2	213556496	3	29845170	102	0.306386
2	213558683	3	29829693	102	0.312652
2	216827773	3	7533647	102	0.305439
2	218877958	3	9238969	102	0.314221
2	223867751	3	332618	102	0.332431
2	223868256	3	332618	102	0.332431
2	223868615	3	332618	102	0.332431
2	223868618	3	332618	102	0.332431
2	223869026	3	332618	102	0.332431
2	223869280	3	332618	102	0.332431
2	223869514	3	332618	102	0.332431
2	229490307	3	21328883	102	0.300428
2	232797861	3	3418376	102	0.316717
2	232799677	3	3418376	102	0.316717
2	232799845	3	3418376	102	0.316717
2	232802303	3	3418376	102	0.316717
2	232802378	3	3418376	102	0.316717
2	232802864	3	3418376	102	0.316717
2	232804155	3	3418376	102	0.342336
2	232808284	3	3418376	102	0.324235
2	232810272	3	3418376	102	0.324235
2	232811791	3	3418376	102	0.324235
2	232812731	3	3418376	102	0.324235
2	232815641	3	3418376	102	0.324235
2	232815741	3	3418376	102	0.324235
2	232817376	3	3418376	102	0.324235
2	232820979	3	3418376	102	0.324235
2	232821729	3	3418376	102	0.324235
2	232821912	3	3418376	102	0.324235
2	232857909	3	3418376	102	0.324235
2	232860077	3	3418376	102	0.324235
2	232868972	3	3418376	102	0.324235
2	232869025	3	3418376	102	0.324235
2	232870696	3	3418376	102	0.324235
2	232870855	3	3418376	102	0.324235
2	232871232	3	3418376	102	0.324235
2	232873443	3	3418376	102	0.324235
2	232885325	3	3418376	102	0.324235
2	232902074	3	3418376	102	0.324235
2	232909021	3	3418376	102	0.324235
2	232911568	3	3418376	102	0.324235
2	232912325	3	3418376	102	0.324235
2	232913682	3	3418376	102	0.324235
2	232916347	3	3418376	102	0.324235
2	232920565	3	3418376	102	0.324235
2	232927460	3	3418376	102	0.324235
2	232930030	3	3418376	102	0.324235
2	232938583	3	3418376	102	0.324235
2	232946290	3	3418376	102	0.324235
2	232948266	3	3418376	102	0.324235
2	232955363	3	3418376	102	0.324235
2	232968846	3	3418376	102	0.30657
2	232975088	3	3418376	102	0.30657
2	232978621	3	3418376	102	0.30657
2	232984969	3	3418376	102	0.30657
2	232989793	3	3418376	102	0.30657
2	232993574	3	3418376	102	0.30657
2	233003646	3	3418376	102	0.30657
2	233009589	3	3418376	102	0.30657
2	233026178	3	3418376	102	0.30657
2	233031983	3	3418376	102	0.30657
2	233041464	3	3418376	102	0.30657
2	233048622	3	3418376	102	0.30657
2	233048921	3	3418376	102	0.30657
2	233059815	3	3418376	102	0.30657
2	233061266	3	3418376	102	0.30657
2	233061267	3	3418376	102	0.30657
2	233074205	3	3418376	102	0.30657
2	234705389	3	5258431	102	0.309219
2	234705389	3	5263471	102	0.301229
2	238518996	3	29662678	102	0.318984
2	238520543	3	29662678	102	0.311629
2	238521322	3	29662678	102	0.311629
2	238521835	3	29662678	102	0.311629
2	240634601	3	22947720	102	0.325478
2	240634601	3	22948993	102	0.313103
2	240634601	3	22954446	102	0.325478
2	240634601	3	22995998	102	0.305301
2	240634601	3	22995999	102	0.305301
2	240635988	3	22947720	102	0.325478
2	240635988	3	22948993	102	0.313103
2	240635988	3	22954446	102	0.325478
2	240635988	3	22995998	102	0.305301
2	240635988	3	22995999	102	0.305301
2	240641130	3	22947720	102	0.325478
2	240641130	3	22948993	102	0.313103
2	240641130	3	22954446	102	0.325478
2	240641130	3	22995998	102	0.305301
2	240641130	3	22995999	102	0.305301
2	240642199	3	22947720	102	0.325478
2	240642199	3	22948993	102	0.313103
2	240642199	3	22954446	102	0.325478
2	240642199	3	22995998	102	0.305301
2	240642199	3	22995999	102	0.305301
2	240642361	3	22947720	102	0.325478
2	240642361	3	22948993	102	0.313103
2	240642361	3	22954446	102	0.325478
2	240642361	3	22995998	102	0.305301
2	240642361	3	22995999	102	0.305301
2	240643638	3	22947720	102	0.325478
2	240643638	3	22948993	102	0.313103
2	240643638	3	22954446	102	0.325478
2	240643638	3	22995998	102	0.305301
2	240643638	3	22995999	102	0.305301
2	240644193	3	22947720	102	0.325478
2	240644193	3	22948993	102	0.313103
2	240644193	3	22954446	102	0.325478
2	240644193	3	22995998	102	0.305301
2	240644193	3	22995999	102	0.305301
2	240644268	3	22995998	102	0.309687
2	240644268	3	22995999	102	0.309687
2	240645153	3	22947720	102	0.305111
2	240645153	3	22954446	102	0.305111
2	240645586	3	22947720	102	0.329685
2	240645586	3	22948993	102	0.312499
2	240645586	3	22954446	102	0.329685
2	240645586	3	22995998	102	0.304391
2	240645586	3	22995999	102	0.304391
2	240645659	3	22947720	102	0.323224
2	240645659	3	22948993	102	0.312636
2	240645659	3	22954446	102	0.323224
2	240645659	3	22995998	102	0.303684
2	240645659	3	22995999	102	0.303684
2	240649352	3	22947720	102	0.360593
2	240649352	3	22948993	102	0.353162
2	240649352	3	22954446	102	0.360593
2	240649352	3	22995998	102	0.303685
2	240649352	3	22995999	102	0.303685
2	240649460	3	22947720	102	0.360593
2	240649460	3	22948993	102	0.353162
2	240649460	3	22954446	102	0.360593
2	240649460	3	22995998	102	0.303685
2	240649460	3	22995999	102	0.303685
2	240652516	3	22947720	102	0.322171
2	240652516	3	22948993	102	0.313274
2	240652516	3	22954446	102	0.322171
2	240653174	3	22947720	102	0.322171
2	240653174	3	22948993	102	0.313274
2	240653174	3	22954446	102	0.322171
2	240653700	3	22947720	102	0.322171
2	240653700	3	22948993	102	0.313274
2	240653700	3	22954446	102	0.322171
2	240654146	3	22947720	102	0.322171
2	240654146	3	22948993	102	0.313274
2	240654146	3	22954446	102	0.322171
2	240658590	3	22947720	102	0.322171
2	240658590	3	22948993	102	0.313274
2	240658590	3	22954446	102	0.322171
2	240660190	3	22947720	102	0.322171
2	240660190	3	22948993	102	0.313274
2	240660190	3	22954446	102	0.322171
2	241248686	3	1032546	102	0.49505
2	242929580	3	1032546	102	0.344392
2	198962295	3	68523018	102	0.30478
2	207724397	3	76252813	102	0.317582
2	222159802	3	75741637	102	0.307983
2	224733309	3	65190288	102	0.30345
2	224733369	3	65190288	102	0.30345
2	224735486	3	65190288	102	0.30345
2	224738176	3	65190288	102	0.30345
2	224738225	3	65190288	102	0.30345
2	224740705	3	65190288	102	0.30345
2	224744701	3	65190288	102	0.30345
2	228807770	3	71868363	102	0.343393
2	233356480	3	61474877	102	0.303346
2	236512793	3	54309122	102	0.30524
2	236512793	3	54309954	102	0.329314
2	236512793	3	54310135	102	0.30524
2	236512793	3	54314234	102	0.329314
2	236512793	3	54314567	102	0.329314
2	236515830	3	54309122	102	0.30524
2	236515830	3	54309954	102	0.329314
2	236515830	3	54310135	102	0.30524
2	236515830	3	54314234	102	0.329314
2	236515830	3	54314567	102	0.329314
2	236516263	3	54309122	102	0.30524
2	236516263	3	54309954	102	0.329314
2	236516263	3	54310135	102	0.30524
2	236516263	3	54314234	102	0.329314
2	236516263	3	54314567	102	0.329314
2	236516308	3	54309122	102	0.30524
2	236516308	3	54309954	102	0.329314
2	236516308	3	54310135	102	0.30524
2	236516308	3	54314234	102	0.329314
2	236516308	3	54314567	102	0.329314
2	236516472	3	54309122	102	0.30524
2	236516472	3	54309954	102	0.329314
2	236516472	3	54310135	102	0.30524
2	236516472	3	54314234	102	0.329314
2	236516472	3	54314567	102	0.329314
2	236517172	3	54309122	102	0.30524
2	236517172	3	54309954	102	0.329314
2	236517172	3	54310135	102	0.30524
2	236517172	3	54314234	102	0.329314
2	236517172	3	54314567	102	0.329314
2	236518287	3	54309122	102	0.30524
2	236518287	3	54309954	102	0.329314
2	236518287	3	54310135	102	0.30524
2	236518287	3	54314234	102	0.329314
2	236518287	3	54314567	102	0.329314
2	236519336	3	54309122	102	0.303222
2	236519336	3	54309954	102	0.3257
2	236519336	3	54310135	102	0.303222
2	236519336	3	54314234	102	0.3257
2	236519336	3	54314567	102	0.3257
2	236519555	3	54309122	102	0.30524
2	236519555	3	54309954	102	0.329314
2	236519555	3	54310135	102	0.30524
2	236519555	3	54314234	102	0.329314
2	236519555	3	54314567	102	0.329314
2	239630335	3	65214612	102	0.306371
2	241943902	3	63380232	102	0.314065
2	241943902	3	63383983	102	0.314065
2	241944284	3	63380232	102	0.314065
2	241944284	3	63383983	102	0.314065
2	241945516	3	63380232	102	0.327175
2	241945516	3	63380726	102	0.301953
2	241945516	3	63380775	102	0.300023
2	241945516	3	63383983	102	0.327175
2	207817023	3	120364307	102	0.334586
2	207817023	3	120367819	102	0.334586
2	207817023	3	120370392	102	0.334586
2	207825309	3	120364307	102	0.345333
2	207825309	3	120367819	102	0.345333
2	207825309	3	120370392	102	0.345333
2	215569945	3	112069765	102	0.30974
2	215569945	3	112075202	102	0.30974
2	218129049	3	99444421	102	0.303966
2	220185112	3	104645519	102	0.312636
2	222512027	3	99127197	102	0.316301
2	222512027	3	99131534	102	0.325186
2	222512027	3	99131614	102	0.325186
2	222512027	3	99131636	102	0.325186
2	222517244	3	99127197	102	0.316301
2	222517244	3	99131534	102	0.325186
2	222517244	3	99131614	102	0.325186
2	222517244	3	99131636	102	0.325186
2	222519213	3	99127197	102	0.305914
2	222519213	3	99131534	102	0.310633
2	222519213	3	99131614	102	0.310633
2	222519213	3	99131636	102	0.310633
2	228973723	3	101853799	102	0.305613
2	232712335	3	87047885	102	0.301154
2	232712335	3	87049673	102	0.301154
2	232712335	3	87059405	102	0.310041
2	232712335	3	87060122	102	0.301154
2	232712335	3	87064799	102	0.301154
2	232712335	3	87072666	102	0.301154
2	232712335	3	87076254	102	0.301154
2	232712335	3	87081578	102	0.301154
2	238791983	3	90459267	102	0.310676
2	242200344	3	97001601	102	0.301669
2	242200344	3	97001790	102	0.301669
2	242200344	3	97003026	102	0.301669
2	242200344	3	97005887	102	0.301669
2	242200344	3	97006001	102	0.301669
2	242200344	3	97007362	102	0.301669
2	242200344	3	97007524	102	0.301669
2	242200344	3	97007565	102	0.301669
2	242200344	3	97007626	102	0.301669
2	242200344	3	97007989	102	0.301669
2	242200344	3	97011218	102	0.301669
2	242200344	3	97012669	102	0.301669
2	242200344	3	97013334	102	0.301669
2	242200344	3	97014070	102	0.301669
2	242200344	3	97014172	102	0.301669
2	242200344	3	97014398	102	0.312123
2	242200344	3	97014624	102	0.301669
2	242200344	3	97015594	102	0.301669
2	242200344	3	97018027	102	0.301669
2	242200344	3	97018060	102	0.301669
2	242200344	3	97018479	102	0.301669
2	242200344	3	97020067	102	0.301669
2	242200344	3	97023388	102	0.301669
2	242200344	3	97025239	102	0.301669
2	242200344	3	97025917	102	0.301669
2	242200344	3	97030661	102	0.301669
2	242200344	3	97035796	102	0.301669
2	242200344	3	97036737	102	0.301669
2	242200344	3	97038428	102	0.301669
2	242210408	3	97001601	102	0.301171
2	242210408	3	97001790	102	0.301171
2	242210408	3	97003026	102	0.301171
2	242210408	3	97005887	102	0.301171
2	242210408	3	97006001	102	0.301171
2	242210408	3	97007362	102	0.301171
2	242210408	3	97007524	102	0.301171
2	242210408	3	97007565	102	0.301171
2	242210408	3	97007626	102	0.301171
2	242210408	3	97007989	102	0.301171
2	242210408	3	97011218	102	0.301171
2	242210408	3	97012669	102	0.301171
2	242210408	3	97013334	102	0.301171
2	242210408	3	97014070	102	0.301171
2	242210408	3	97014172	102	0.301171
2	242210408	3	97014624	102	0.301171
2	242210408	3	97015594	102	0.301171
2	242210408	3	97018027	102	0.301171
2	242210408	3	97018060	102	0.301171
2	242210408	3	97018479	102	0.301171
2	242210408	3	97020067	102	0.301171
2	242210408	3	97023388	102	0.301171
2	242210408	3	97025239	102	0.301171
2	242210408	3	97025917	102	0.301171
2	242210408	3	97030661	102	0.301171
2	242210408	3	97035796	102	0.301171
2	242210408	3	97036737	102	0.301171
2	242210408	3	97038428	102	0.301171
2	242230443	3	97014398	102	0.314746
2	242371468	3	97001601	102	0.313464
2	242371468	3	97001790	102	0.313464
2	242371468	3	97003026	102	0.313464
2	242371468	3	97005887	102	0.313464
2	242371468	3	97006001	102	0.313464
2	242371468	3	97007362	102	0.313464
2	242371468	3	97007524	102	0.313464
2	242371468	3	97007565	102	0.313464
2	242371468	3	97007626	102	0.313464
2	242371468	3	97007989	102	0.313464
2	242371468	3	97011218	102	0.313464
2	242371468	3	97012669	102	0.313464
2	242371468	3	97013334	102	0.313464
2	242371468	3	97014070	102	0.313464
2	242371468	3	97014172	102	0.313464
2	242371468	3	97014624	102	0.313464
2	242371468	3	97015594	102	0.313464
2	242371468	3	97018027	102	0.313464
2	242371468	3	97018060	102	0.313464
2	242371468	3	97018479	102	0.313464
2	242371468	3	97020067	102	0.313464
2	242371468	3	97023388	102	0.313464
2	242371468	3	97025239	102	0.313464
2	242371468	3	97025917	102	0.313464
2	242371468	3	97030661	102	0.313464
2	242371468	3	97035796	102	0.313464
2	242371468	3	97036737	102	0.313464
2	242371468	3	97038428	102	0.313464
2	242421866	3	97014398	102	0.300845
2	242422405	3	97014398	102	0.300845
2	195764989	3	124343535	102	0.324836
2	195767968	3	124343535	102	0.324836
2	195773153	3	124343394	102	0.301894
2	195773153	3	124343535	102	0.335991
2	201000523	3	123184051	102	0.30077
2	201000956	3	123184051	102	0.30077
2	202832741	3	148362574	102	0.31215
2	202832741	3	148363777	102	0.31215
2	202832741	3	148368387	102	0.31215
2	202832741	3	148369619	102	0.31215
2	206440979	3	144884292	102	0.321341
2	206446134	3	144884292	102	0.321341
2	206447265	3	144884292	102	0.321341
2	207817023	3	120377121	102	0.334586
2	207825309	3	120377121	102	0.345333
2	208155482	3	124004933	102	0.335183
2	211694736	3	150409362	102	0.329208
2	211694736	3	150410059	102	0.329208
2	213184957	3	146846162	102	0.331097
2	213184957	3	146849903	102	0.331097
2	213184957	3	146851250	102	0.331097
2	213184957	3	146853907	102	0.331097
2	213184957	3	146856076	102	0.331097
2	213184957	3	146857217	102	0.331097
2	213184957	3	146860935	102	0.331097
2	213192753	3	146846162	102	0.304317
2	213192753	3	146849903	102	0.304317
2	213192753	3	146851250	102	0.304317
2	213192753	3	146853907	102	0.304317
2	213192753	3	146856076	102	0.304317
2	213192753	3	146857217	102	0.304317
2	213192753	3	146860935	102	0.304317
2	214786973	3	134013144	102	0.303185
2	214786973	3	134014026	102	0.303185
2	214786973	3	134014476	102	0.303185
2	214786973	3	134015069	102	0.303185
2	214786973	3	134015202	102	0.303185
2	214786973	3	134015454	102	0.303185
2	214786973	3	134017219	102	0.303185
2	216756551	3	149253021	102	0.307358
2	220296288	3	156303912	102	0.302781
2	235387446	3	142204728	102	0.33408
2	235395870	3	142204728	102	0.31839
2	235871093	3	132719274	102	0.301094
2	235871093	3	132765736	102	0.317681
2	235871093	3	132768387	102	0.317681
2	239676384	3	153359351	102	0.305572
2	239676385	3	153359351	102	0.305572
2	240005075	3	139107247	102	0.325162
2	240397288	3	123114340	102	0.30247
2	240397288	3	123114729	102	0.30247
2	240397288	3	123114839	102	0.30247
2	240397288	3	123119733	102	0.30247
2	240397288	3	123119800	102	0.30247
2	240397288	3	123121356	102	0.30247
2	240397496	3	123114340	102	0.30247
2	240397496	3	123114729	102	0.30247
2	240397496	3	123114839	102	0.30247
2	240397496	3	123119733	102	0.30247
2	240397496	3	123119800	102	0.30247
2	240397496	3	123121356	102	0.30247
2	240397644	3	123114340	102	0.30247
2	240397644	3	123114729	102	0.30247
2	240397644	3	123114839	102	0.30247
2	240397644	3	123119733	102	0.30247
2	240397644	3	123119800	102	0.30247
2	240397644	3	123121356	102	0.30247
2	240399014	3	123114340	102	0.30247
2	240399014	3	123114729	102	0.30247
2	240399014	3	123114839	102	0.30247
2	240399014	3	123119733	102	0.30247
2	240399014	3	123119800	102	0.30247
2	240399014	3	123121356	102	0.30247
2	241716163	3	124812386	102	0.31495
2	241716163	3	124815896	102	0.31495
2	241716163	3	124818211	102	0.31495
2	241752380	3	124641547	102	0.331148
2	242447800	3	121777721	102	0.301786
2	242458790	3	121777721	102	0.301786
2	210068035	3	194745531	102	0.307845
2	211839485	3	182736201	102	0.313826
2	216307522	3	193578770	102	0.336005
2	216307522	3	193580539	102	0.353097
2	216307522	3	193585494	102	0.353097
2	217225702	3	190991741	102	0.310461
2	217225702	3	190992002	102	0.310461
2	219198645	3	194283161	102	0.301218
2	223614852	3	195829642	102	0.336202
2	225278126	3	174852459	102	0.300632
2	225278126	3	174852476	102	0.300632
2	229122839	3	179322632	102	0.300938
2	229646709	3	175985650	102	0.301285
2	231280381	3	186995297	102	0.309121
2	231280381	3	186995860	102	0.309121
2	231280381	3	186996095	102	0.309121
2	231280381	3	186996312	102	0.309121
2	231280381	3	186997742	102	0.371923
2	231280381	3	187001306	102	0.310516
2	231293356	3	186997742	102	0.308616
2	236042002	3	195605789	102	0.311469
2	236042002	3	195605790	102	0.311469
2	241752380	3	197117124	102	0.49505
2	241752380	3	197117127	102	0.49505
2	1641196	4	3573337	102	0.326733
2	1641528	4	3573837	102	0.50495
2	1641528	4	3573840	102	0.50495
2	1683372	4	25295701	102	0.305684
2	2259088	4	5951716	102	0.305016
2	2263788	4	5951716	102	0.305016
2	2268176	4	5951716	102	0.305016
2	2269629	4	5951716	102	0.305016
2	12045457	4	4200569	102	0.305572
2	12045457	4	4200570	102	0.305572
2	12045540	4	4200569	102	0.305572
2	12045540	4	4200570	102	0.305572
2	12046667	4	4200569	102	0.305572
2	12046667	4	4200570	102	0.305572
2	12839250	4	7086275	102	0.302114
2	12839250	4	7086980	102	0.308664
2	12844867	4	7086275	102	0.302114
2	12844867	4	7086980	102	0.308664
2	12844890	4	7086275	102	0.302114
2	12844890	4	7086980	102	0.308664
2	12845368	4	7086275	102	0.302114
2	12845368	4	7086980	102	0.308664
2	12845939	4	7086275	102	0.302114
2	12845939	4	7086980	102	0.308664
2	12846313	4	7086275	102	0.302114
2	12846313	4	7086980	102	0.308664
2	12846488	4	7086275	102	0.302114
2	12846488	4	7086980	102	0.308664
2	12846546	4	7086275	102	0.302114
2	12846546	4	7086980	102	0.308664
2	12848518	4	7086275	102	0.302114
2	12848518	4	7086980	102	0.308664
2	12848949	4	7086275	102	0.302114
2	12848949	4	7086980	102	0.308664
2	12851031	4	7086275	102	0.302114
2	12851031	4	7086980	102	0.308664
2	12851120	4	7086275	102	0.302114
2	12851120	4	7086980	102	0.308664
2	12852747	4	7086275	102	0.302114
2	12852747	4	7086980	102	0.308664
2	12854006	4	7086275	102	0.302114
2	12854006	4	7086980	102	0.308664
2	12859459	4	7086275	102	0.302114
2	12859459	4	7086980	102	0.308664
2	16254856	4	6638964	102	0.310988
2	16254856	4	6638966	102	0.310988
2	16256984	4	6638964	102	0.323087
2	16256984	4	6638966	102	0.323087
2	16267808	4	20959274	102	0.30285
2	20274114	4	16528471	102	0.307303
2	20274114	4	16529273	102	0.318282
2	20274114	4	16533376	102	0.318282
2	20274114	4	16534153	102	0.318282
2	20274114	4	16536751	102	0.318282
2	20275591	4	16528471	102	0.307303
2	20275591	4	16529273	102	0.318282
2	20275591	4	16533376	102	0.318282
2	20275591	4	16534153	102	0.318282
2	20275591	4	16536751	102	0.318282
2	20292581	4	16528471	102	0.307303
2	20292581	4	16529273	102	0.318282
2	20292581	4	16533376	102	0.318282
2	20292581	4	16534153	102	0.318282
2	20292581	4	16536751	102	0.318282
2	20307215	4	16528471	102	0.307303
2	20307215	4	16529273	102	0.318282
2	20307215	4	16533376	102	0.318282
2	20307215	4	16534153	102	0.318282
2	20307215	4	16536751	102	0.318282
2	23264631	4	41791	102	0.306161
2	23264672	4	41791	102	0.306161
2	23265327	4	41791	102	0.306161
2	23266964	4	41791	102	0.306161
2	23267035	4	41791	102	0.306161
2	23766136	4	6738289	102	0.308462
2	23767746	4	6738289	102	0.308462
2	23769084	4	6738289	102	0.308462
2	23770693	4	6738289	102	0.308462
2	29506353	4	1018705	102	0.31677
2	29506353	4	1019697	102	0.31677
2	29506375	4	1018705	102	0.31677
2	29506375	4	1019697	102	0.31677
2	29506599	4	1018705	102	0.31677
2	29506599	4	1019697	102	0.31677
2	29506907	4	1018705	102	0.31677
2	29506907	4	1019697	102	0.31677
2	29507395	4	1018705	102	0.31677
2	29507395	4	1019697	102	0.31677
2	29508166	4	1018705	102	0.31677
2	29508166	4	1019697	102	0.31677
2	29508718	4	1018705	102	0.31677
2	29508718	4	1019697	102	0.31677
2	29509176	4	1018705	102	0.31677
2	29509176	4	1019697	102	0.31677
2	29509794	4	1018705	102	0.31677
2	29509794	4	1019697	102	0.31677
2	29511920	4	1018705	102	0.31781
2	29511920	4	1019697	102	0.31781
2	29513501	4	1018705	102	0.31781
2	29513501	4	1019697	102	0.31781
2	29513951	4	1018705	102	0.31781
2	29513951	4	1019697	102	0.31781
2	29514509	4	1018705	102	0.31781
2	29514509	4	1019697	102	0.31781
2	29515251	4	1006924	102	0.302832
2	29515251	4	1013918	102	0.302832
2	29515251	4	1014066	102	0.302832
2	29515251	4	1015844	102	0.302832
2	29515251	4	1018705	102	0.337002
2	29515251	4	1019697	102	0.337002
2	29517758	4	1018705	102	0.31781
2	29517758	4	1019697	102	0.31781
2	29517823	4	1018705	102	0.31781
2	29517823	4	1019697	102	0.31781
2	29517881	4	1018705	102	0.31781
2	29517881	4	1019697	102	0.31781
2	29518781	4	1018705	102	0.31781
2	29518781	4	1019697	102	0.31781
2	29520389	4	1018705	102	0.31781
2	29520389	4	1019697	102	0.31781
2	29520545	4	1018705	102	0.31781
2	29520545	4	1019697	102	0.31781
2	29520707	4	1018705	102	0.31781
2	29520707	4	1019697	102	0.31781
2	29524251	4	1018705	102	0.31781
2	29524251	4	1019697	102	0.31781
2	29525825	4	1018705	102	0.31781
2	29525825	4	1019697	102	0.31781
2	29527089	4	1006200	102	0.309763
2	29527089	4	1013918	102	0.305671
2	29527089	4	1014066	102	0.305671
2	29527089	4	1015844	102	0.305671
2	29538745	4	1006200	102	0.310574
2	30164732	4	15987508	102	0.344392
2	30164732	4	15987509	102	0.344392
2	30164732	4	15987510	102	0.344392
2	30164732	4	15987512	102	0.344392
2	32048491	4	2664506	102	0.306268
2	34635478	4	5275518	102	0.316569
2	34635478	4	5277503	102	0.316569
2	34635478	4	5279368	102	0.316569
2	34635478	4	5279522	102	0.316569
2	34635478	4	5279526	102	0.316569
2	34635478	4	5279796	102	0.316569
2	34635478	4	5281173	102	0.316569
2	34635478	4	5281787	102	0.316569
2	34635478	4	5282741	102	0.316569
2	34635478	4	5282880	102	0.316569
2	34635478	4	5283689	102	0.316569
2	34635478	4	5293572	102	0.316569
2	34635478	4	5295025	102	0.316569
2	34635478	4	5295027	102	0.316569
2	34635478	4	5295237	102	0.316569
2	34635478	4	5295271	102	0.316569
2	34635478	4	5295305	102	0.316569
2	34635478	4	5295458	102	0.316569
2	34635478	4	5296576	102	0.316569
2	34635478	4	5296747	102	0.316569
2	34635478	4	5296779	102	0.316569
2	34635478	4	5296965	102	0.316569
2	34635478	4	5297103	102	0.316569
2	34635478	4	5297108	102	0.316569
2	34635478	4	5297395	102	0.316569
2	34635478	4	5298248	102	0.316569
2	34635478	4	5299166	102	0.316569
2	34635478	4	5299280	102	0.316569
2	34635478	4	5300212	102	0.316569
2	34635478	4	5300318	102	0.316569
2	34635478	4	5300382	102	0.316569
2	34635478	4	5300396	102	0.316569
2	34635478	4	5300450	102	0.316569
2	34635478	4	5300995	102	0.316569
2	34635478	4	5301145	102	0.316569
2	34635478	4	5301340	102	0.316569
2	34635478	4	5301438	102	0.316569
2	34635478	4	5301461	102	0.316569
2	34635478	4	5301676	102	0.316569
2	34635478	4	5301732	102	0.316569
2	34635478	4	5301754	102	0.316569
2	34635478	4	5301817	102	0.316569
2	34635478	4	5301994	102	0.316569
2	34635478	4	5302247	102	0.316569
2	34635478	4	5302757	102	0.316569
2	34635478	4	5302955	102	0.316569
2	34635478	4	5302970	102	0.316569
2	34635478	4	5302976	102	0.316569
2	34635478	4	5303052	102	0.316569
2	34635478	4	5303180	102	0.316569
2	34635478	4	5303472	102	0.316569
2	34635478	4	5303473	102	0.316569
2	34635478	4	5304034	102	0.316569
2	34635478	4	5304078	102	0.316569
2	34635478	4	5304400	102	0.316569
2	34635478	4	5304475	102	0.316569
2	34635478	4	5304525	102	0.316569
2	34635478	4	5304626	102	0.316569
2	34635478	4	5304847	102	0.316569
2	34635478	4	5305004	102	0.316569
2	36500727	4	10167532	102	0.30888
2	37431523	4	11934582	102	0.3042
2	37431523	4	11935997	102	0.3042
2	37431523	4	11938112	102	0.3042
2	37431523	4	11938729	102	0.3042
2	37431523	4	11938786	102	0.3042
2	37431523	4	11939258	102	0.3042
2	37431523	4	11939318	102	0.3042
2	37431523	4	11939626	102	0.3042
2	37431523	4	11941754	102	0.3042
2	37431523	4	11945924	102	0.3042
2	37431523	4	11946499	102	0.3042
2	37431523	4	11947502	102	0.3042
2	37431523	4	11947904	102	0.3042
2	37431523	4	11952474	102	0.3042
2	37431523	4	11952528	102	0.3042
2	37431523	4	11953557	102	0.3042
2	37431523	4	11955797	102	0.3042
2	37431523	4	11960545	102	0.3042
2	37431523	4	11961053	102	0.3042
2	37431523	4	11967046	102	0.3042
2	37431523	4	11971314	102	0.324452
2	38655484	4	32630164	102	0.327831
2	38655484	4	32630167	102	0.327831
2	38655484	4	32630194	102	0.318504
2	38655484	4	32630634	102	0.318504
2	38655484	4	32631594	102	0.318504
2	38655484	4	32632087	102	0.318504
2	38655484	4	32633208	102	0.318504
2	38655484	4	32633252	102	0.318504
2	38655484	4	32633544	102	0.318504
2	38655484	4	32633738	102	0.318504
2	38655484	4	32634056	102	0.318504
2	38655484	4	32634142	102	0.318504
2	38655484	4	32634470	102	0.318504
2	38655484	4	32634514	102	0.318504
2	38655484	4	32634578	102	0.318504
2	38655484	4	32634866	102	0.318504
2	38655484	4	32635044	102	0.318504
2	38655484	4	32635077	102	0.318504
2	38655484	4	32635135	102	0.318504
2	38655484	4	32635209	102	0.318504
2	38655484	4	32635696	102	0.318504
2	38655484	4	32636935	102	0.318504
2	38655484	4	32636942	102	0.318504
2	38655484	4	32637054	102	0.318504
2	38655484	4	32637111	102	0.318504
2	38655484	4	32637164	102	0.318504
2	38655484	4	32637416	102	0.318504
2	38655484	4	32637634	102	0.318504
2	38655484	4	32637786	102	0.318504
2	38655484	4	32638208	102	0.318504
2	38655484	4	32638361	102	0.318504
2	38655484	4	32638440	102	0.318504
2	38655484	4	32638718	102	0.318504
2	38655484	4	32640754	102	0.318504
2	38655484	4	32640869	102	0.318504
2	38655484	4	32640984	102	0.318504
2	38655484	4	32641727	102	0.318504
2	38655484	4	32641783	102	0.318504
2	38655484	4	32642222	102	0.318504
2	38655484	4	32642823	102	0.318504
2	38655484	4	32643033	102	0.318504
2	38655484	4	32644095	102	0.318504
2	38655484	4	32644164	102	0.318504
2	38655484	4	32644181	102	0.318504
2	38655484	4	32644337	102	0.318504
2	38655484	4	32644538	102	0.318504
2	38655484	4	32644573	102	0.318504
2	38655484	4	32644678	102	0.318504
2	38655484	4	32644737	102	0.318504
2	38655484	4	32645098	102	0.318504
2	38655484	4	32645226	102	0.318504
2	38655484	4	32645344	102	0.318504
2	38655484	4	32645683	102	0.318504
2	38655484	4	32645692	102	0.318504
2	38655484	4	32645806	102	0.318504
2	38655484	4	32645935	102	0.318504
2	38655484	4	32646004	102	0.318504
2	38655484	4	32646086	102	0.318504
2	38655484	4	32646199	102	0.318504
2	38655484	4	32646482	102	0.318504
2	38655484	4	32646566	102	0.318504
2	38655484	4	32646701	102	0.318504
2	38655484	4	32646855	102	0.318504
2	38655484	4	32646902	102	0.318504
2	38655484	4	32646996	102	0.318504
2	38655484	4	32647149	102	0.318504
2	38655484	4	32647467	102	0.318504
2	38655484	4	32647488	102	0.318504
2	38655484	4	32647799	102	0.318504
2	38655484	4	32647912	102	0.318504
2	38655484	4	32647959	102	0.318504
2	38655484	4	32648017	102	0.318504
2	38655484	4	32648257	102	0.318504
2	38655484	4	32648465	102	0.318504
2	38655484	4	32649129	102	0.318504
2	38655484	4	32649291	102	0.318504
2	38655484	4	32649336	102	0.318504
2	38655484	4	32649722	102	0.318504
2	38655484	4	32649768	102	0.318504
2	38655484	4	32649791	102	0.318504
2	38655484	4	32649844	102	0.318504
2	38655484	4	32649942	102	0.318504
2	38655484	4	32650149	102	0.318504
2	38655484	4	32650160	102	0.318504
2	38655484	4	32650442	102	0.318504
2	38655484	4	32650487	102	0.318504
2	38655484	4	32650547	102	0.318504
2	38655484	4	32650595	102	0.318504
2	38655484	4	32650823	102	0.318504
2	38655484	4	32650966	102	0.318504
2	38655484	4	32651241	102	0.318504
2	38655484	4	32651267	102	0.318504
2	38655484	4	32651373	102	0.318504
2	38655484	4	32651458	102	0.318504
2	38655484	4	32651530	102	0.318504
2	38655484	4	32651627	102	0.318504
2	38655484	4	32651745	102	0.318504
2	38655484	4	32652166	102	0.318504
2	38655484	4	32652358	102	0.318504
2	41243595	4	25810458	102	0.317582
2	41247671	4	25810458	102	0.305572
2	41258020	4	25810458	102	0.317582
2	41272866	4	25810458	102	0.317582
2	41281748	4	25810458	102	0.305572
2	41282249	4	25810458	102	0.305572
2	41285146	4	25810458	102	0.305572
2	41286069	4	25810458	102	0.305572
2	41286160	4	25810458	102	0.305572
2	41443286	4	199637	102	0.301915
2	1641528	4	49167900	102	0.344392
2	1641528	4	49658177	102	0.326733
2	4008688	4	69861884	102	0.3043
2	8149627	4	41977902	102	0.337307
2	8149627	4	41978482	102	0.337307
2	8149627	4	41979845	102	0.307519
2	8149627	4	41980704	102	0.307519
2	8149627	4	41981004	102	0.307519
2	8149627	4	41982500	102	0.307519
2	8149627	4	41982818	102	0.307519
2	8151324	4	41977902	102	0.317386
2	8151324	4	41978482	102	0.317386
2	8155070	4	41977902	102	0.317386
2	8155070	4	41978482	102	0.317386
2	8155708	4	41977902	102	0.337307
2	8155708	4	41978482	102	0.337307
2	8155708	4	41979845	102	0.307519
2	8155708	4	41980704	102	0.307519
2	8155708	4	41981004	102	0.307519
2	8155708	4	41982500	102	0.307519
2	8155708	4	41982818	102	0.307519
2	8531239	4	62601284	102	0.326178
2	8531239	4	62610837	102	0.326178
2	8531239	4	62611980	102	0.326178
2	19982495	4	71633119	102	0.302151
2	24623751	4	42726918	102	0.321969
2	24623751	4	42728409	102	0.321969
2	26174882	4	42637711	102	0.304752
2	26175063	4	42637711	102	0.304752
2	26178889	4	42637711	102	0.304752
2	26179540	4	42637711	102	0.304752
2	26179567	4	42637711	102	0.304752
2	26179993	4	42637711	102	0.304752
2	2424495	4	107663277	102	0.309211
2	2424495	4	107690806	102	0.309211
2	2424495	4	107692094	102	0.309211
2	2424495	4	107712402	102	0.309211
2	4912123	4	113678320	102	0.311593
2	4912123	4	113683867	102	0.314979
2	4912123	4	113688471	102	0.314979
2	4912123	4	113691425	102	0.311593
2	4912123	4	113691852	102	0.311593
2	4912123	4	113692843	102	0.314979
2	4912123	4	113712615	102	0.301977
2	7340107	4	103103664	102	0.313113
2	11955603	4	73637381	102	0.340286
2	13325353	4	83379230	102	0.304782
2	13325353	4	83387393	102	0.314945
2	13325353	4	83391655	102	0.306354
2	13325353	4	83392129	102	0.306354
2	14011524	4	88087483	102	0.30892
2	14011524	4	88093461	102	0.30892
2	14011524	4	88094650	102	0.30892
2	14011524	4	88109998	102	0.30892
2	14011524	4	88112940	102	0.30892
2	14011524	4	88123958	102	0.30892
2	14011524	4	88141958	102	0.30892
2	14011524	4	88146780	102	0.320616
2	14013287	4	88087483	102	0.313104
2	14013287	4	88093461	102	0.313104
2	14013287	4	88094650	102	0.313104
2	14013287	4	88109998	102	0.313104
2	14013287	4	88112940	102	0.313104
2	14013287	4	88123958	102	0.313104
2	14013287	4	88141958	102	0.313104
2	14013829	4	88087483	102	0.313104
2	14013829	4	88093461	102	0.313104
2	14013829	4	88094650	102	0.313104
2	14013829	4	88109998	102	0.313104
2	14013829	4	88112940	102	0.313104
2	14013829	4	88123958	102	0.313104
2	14013829	4	88141958	102	0.313104
2	14027525	4	88070484	102	0.310081
2	14027525	4	88072693	102	0.310081
2	14027525	4	88075976	102	0.310081
2	14027525	4	88078012	102	0.310081
2	14027525	4	88078169	102	0.310081
2	14027525	4	88078479	102	0.310081
2	14027525	4	88079170	102	0.310081
2	14027525	4	88081142	102	0.310081
2	14027525	4	88082452	102	0.310081
2	14027525	4	88083107	102	0.310081
2	14027525	4	88087483	102	0.327831
2	14027525	4	88093461	102	0.327831
2	14027525	4	88094650	102	0.327831
2	14027525	4	88109998	102	0.327831
2	14027525	4	88112940	102	0.327831
2	14027525	4	88123958	102	0.327831
2	14027525	4	88141958	102	0.327831
2	14031175	4	88087483	102	0.313104
2	14031175	4	88093461	102	0.313104
2	14031175	4	88094650	102	0.313104
2	14031175	4	88109998	102	0.313104
2	14031175	4	88112940	102	0.313104
2	14031175	4	88123958	102	0.313104
2	14031175	4	88141958	102	0.313104
2	14048869	4	88087483	102	0.313104
2	14048869	4	88093461	102	0.313104
2	14048869	4	88094650	102	0.313104
2	14048869	4	88109998	102	0.313104
2	14048869	4	88112940	102	0.313104
2	14048869	4	88123958	102	0.313104
2	14048869	4	88141958	102	0.313104
2	14052455	4	88070484	102	0.310081
2	14052455	4	88072693	102	0.310081
2	14052455	4	88075976	102	0.310081
2	14052455	4	88078012	102	0.310081
2	14052455	4	88078169	102	0.310081
2	14052455	4	88078479	102	0.310081
2	14052455	4	88079170	102	0.310081
2	14052455	4	88081142	102	0.310081
2	14052455	4	88082452	102	0.310081
2	14052455	4	88083107	102	0.310081
2	14052455	4	88087483	102	0.327831
2	14052455	4	88093461	102	0.327831
2	14052455	4	88094650	102	0.327831
2	14052455	4	88109998	102	0.327831
2	14052455	4	88112940	102	0.327831
2	14052455	4	88123958	102	0.327831
2	14052455	4	88141958	102	0.327831
2	16578138	4	99418336	102	0.304685
2	19917214	4	113584430	102	0.30278
2	19917214	4	113588736	102	0.325318
2	19917214	4	113590173	102	0.325318
2	19917214	4	113595376	102	0.325318
2	19917214	4	113602325	102	0.325318
2	19917214	4	113605111	102	0.349803
2	19918737	4	113584430	102	0.30278
2	19918737	4	113588736	102	0.325318
2	19918737	4	113590173	102	0.325318
2	19918737	4	113595376	102	0.325318
2	19918737	4	113602325	102	0.325318
2	19918737	4	113605111	102	0.349803
2	19919427	4	113584430	102	0.30278
2	19919427	4	113588736	102	0.325318
2	19919427	4	113590173	102	0.325318
2	19919427	4	113595376	102	0.325318
2	19919427	4	113602325	102	0.325318
2	19919427	4	113605111	102	0.349803
2	19920907	4	113584430	102	0.30278
2	19920907	4	113588736	102	0.325318
2	19920907	4	113590173	102	0.325318
2	19920907	4	113595376	102	0.325318
2	19920907	4	113602325	102	0.325318
2	19920907	4	113605111	102	0.349803
2	19935442	4	113584430	102	0.318836
2	19935442	4	113588736	102	0.341799
2	19935442	4	113590173	102	0.341799
2	19935442	4	113595376	102	0.341799
2	19935442	4	113602325	102	0.341799
2	19935442	4	113605111	102	0.315313
2	19938151	4	113584430	102	0.318836
2	19938151	4	113588736	102	0.341799
2	19938151	4	113590173	102	0.341799
2	19938151	4	113595376	102	0.341799
2	19938151	4	113602325	102	0.341799
2	19938151	4	113605111	102	0.315313
2	23177293	4	100407267	102	0.310486
2	35572711	4	78268560	102	0.316533
2	36843831	4	77707008	102	0.302601
2	40825932	4	88518946	102	0.32148
2	40825932	4	88520330	102	0.32148
2	40825932	4	88524746	102	0.32148
2	40825932	4	88525992	102	0.302095
2	40826431	4	88518946	102	0.306587
2	40826431	4	88520330	102	0.306587
2	40826431	4	88524746	102	0.306587
2	40927201	4	88518946	102	0.302859
2	40927201	4	88520330	102	0.302859
2	40927201	4	88524746	102	0.302859
2	40927237	4	88518946	102	0.302859
2	40927237	4	88520330	102	0.302859
2	40927237	4	88524746	102	0.302859
2	40929901	4	88518946	102	0.302859
2	40929901	4	88520330	102	0.302859
2	40929901	4	88524746	102	0.302859
2	40929921	4	88518946	102	0.302859
2	40929921	4	88520330	102	0.302859
2	40929921	4	88524746	102	0.302859
2	40931097	4	88518946	102	0.302859
2	40931097	4	88520330	102	0.302859
2	40931097	4	88524746	102	0.302859
2	40932333	4	88518946	102	0.302859
2	40932333	4	88520330	102	0.302859
2	40932333	4	88524746	102	0.302859
2	40932996	4	88516697	102	0.305812
2	40932996	4	88518946	102	0.332073
2	40932996	4	88520330	102	0.332073
2	40932996	4	88524746	102	0.332073
2	40932996	4	88525992	102	0.312471
2	40934596	4	88518946	102	0.302859
2	40934596	4	88520330	102	0.302859
2	40934596	4	88524746	102	0.302859
2	40935394	4	88518946	102	0.302859
2	40935394	4	88520330	102	0.302859
2	40935394	4	88524746	102	0.302859
2	40938962	4	88518946	102	0.302859
2	40938962	4	88520330	102	0.302859
2	40938962	4	88524746	102	0.302859
2	40944767	4	88518946	102	0.302859
2	40944767	4	88520330	102	0.302859
2	40944767	4	88524746	102	0.302859
2	40944836	4	88518946	102	0.302859
2	40944836	4	88520330	102	0.302859
2	40944836	4	88524746	102	0.302859
2	40945012	4	88518946	102	0.302859
2	40945012	4	88520330	102	0.302859
2	40945012	4	88524746	102	0.302859
2	40946410	4	88518946	102	0.302859
2	40946410	4	88520330	102	0.302859
2	40946410	4	88524746	102	0.302859
2	40948312	4	88518946	102	0.302859
2	40948312	4	88520330	102	0.302859
2	40948312	4	88524746	102	0.302859
2	40948769	4	88518946	102	0.302859
2	40948769	4	88520330	102	0.302859
2	40948769	4	88524746	102	0.302859
2	40948903	4	88518946	102	0.302859
2	40948903	4	88520330	102	0.302859
2	40948903	4	88524746	102	0.302859
2	40948946	4	88518946	102	0.302859
2	40948946	4	88520330	102	0.302859
2	40948946	4	88524746	102	0.302859
2	4367122	4	132416698	102	0.303978
2	4368949	4	132416698	102	0.303978
2	4371749	4	132416698	102	0.303978
2	4372803	4	132416698	102	0.303978
2	4373505	4	132416698	102	0.303978
2	4386456	4	132416698	102	0.303978
2	4387363	4	132416698	102	0.303978
2	4390441	4	132416698	102	0.303978
2	4391010	4	132416698	102	0.303978
2	4391465	4	132416698	102	0.303978
2	5861130	4	153201818	102	0.334251
2	7556166	4	132858959	102	0.300388
2	9320328	4	145045780	102	0.326755
2	9320328	4	145045781	102	0.326755
2	18610139	4	135795196	102	0.320416
2	18610139	4	135797355	102	0.320416
2	18610139	4	135797446	102	0.320416
2	18610139	4	135800862	102	0.320416
2	18625397	4	135795196	102	0.306508
2	18625397	4	135797355	102	0.306508
2	18625397	4	135797446	102	0.306508
2	18625397	4	135800862	102	0.306508
2	18638388	4	135795196	102	0.304838
2	18638388	4	135797355	102	0.304838
2	18638388	4	135797446	102	0.304838
2	18638388	4	135800862	102	0.304838
2	31161254	4	129655909	102	0.305792
2	35093706	4	154478608	102	0.307407
2	36770845	4	139985022	102	0.31568
2	36770845	4	140046907	102	0.31568
2	1641196	4	190660034	102	0.326733
2	1641528	4	190326147	102	0.331148
2	1641528	4	190326148	102	0.331148
2	1641528	4	190658285	102	0.331148
2	1641528	4	190682922	102	0.344392
2	1865691	4	171494173	102	0.334165
2	1928767	4	182580425	102	0.308472
2	1937907	4	182580425	102	0.311504
2	1940343	4	182580425	102	0.308472
2	6363474	4	157311719	102	0.307016
2	6598328	4	190660747	102	0.318994
2	11765544	4	186570537	102	0.323514
2	17156794	4	182838063	102	0.303643
2	17156794	4	182838922	102	0.303643
2	17156794	4	182840735	102	0.303643
2	17156794	4	182842231	102	0.303643
2	17156794	4	182843825	102	0.303643
2	17156794	4	182846572	102	0.303643
2	17156794	4	182846702	102	0.303643
2	17156794	4	182846796	102	0.303643
2	17156794	4	182848586	102	0.303643
2	17156794	4	182848887	102	0.303643
2	17156794	4	182852791	102	0.303643
2	17156794	4	182854201	102	0.303643
2	17156794	4	182860636	102	0.303643
2	17156794	4	182861288	102	0.303643
2	17156794	4	182863307	102	0.303643
2	17156794	4	182904494	102	0.303643
2	18868661	4	190651595	102	0.313154
2	18868661	4	190652868	102	0.313154
2	18868661	4	190653911	102	0.313154
2	18868716	4	190651595	102	0.334892
2	18868716	4	190652868	102	0.334892
2	18868716	4	190653911	102	0.334892
2	27448171	4	190660415	102	0.331148
2	29536003	4	187589798	102	0.307007
2	29536003	4	187591526	102	0.307007
2	29536003	4	187591842	102	0.307007
2	29536003	4	187592223	102	0.307007
2	29536003	4	187592862	102	0.307007
2	29536003	4	187598236	102	0.306226
2	29536003	4	187602964	102	0.323421
2	29536003	4	187603538	102	0.323421
2	29536003	4	187604429	102	0.321444
2	29536003	4	187604438	102	0.323421
2	29536003	4	187605824	102	0.307007
2	29536003	4	187605834	102	0.321444
2	29536003	4	187605837	102	0.323421
2	29536003	4	187607627	102	0.323421
2	29536003	4	187608162	102	0.323421
2	29536003	4	187608812	102	0.321444
2	29694859	4	187022380	102	0.364964
2	29694859	4	187024123	102	0.364964
2	29694859	4	187025556	102	0.382367
2	29694859	4	187025831	102	0.364964
2	29694859	4	187025990	102	0.346485
2	29719861	4	187022380	102	0.351438
2	29719861	4	187024123	102	0.351438
2	29719861	4	187025556	102	0.314612
2	29719861	4	187025831	102	0.351438
2	29719861	4	187025990	102	0.332428
2	29720332	4	182328396	102	0.318439
2	29720332	4	182328429	102	0.318439
2	29720332	4	182329856	102	0.318439
2	29720829	4	182328396	102	0.318439
2	29720829	4	182328429	102	0.318439
2	29720829	4	182329856	102	0.318439
2	34768791	4	167477364	102	0.308459
2	39016920	4	162906128	102	0.301244
2	39016966	4	162906128	102	0.306569
2	39017163	4	162906128	102	0.301244
2	39025632	4	162906128	102	0.301244
2	39026299	4	162906128	102	0.305179
2	39030302	4	162906128	102	0.301244
2	39031979	4	162906128	102	0.301244
2	39545409	4	175714468	102	0.30093
2	39545409	4	175714490	102	0.30093
2	40126537	4	173089096	102	0.307547
2	40126537	4	173089205	102	0.307547
2	40127182	4	173089096	102	0.314998
2	40127182	4	173089205	102	0.314998
2	40130032	4	173089096	102	0.32495
2	40130032	4	173089205	102	0.32495
2	41009581	4	188305283	102	0.300004
2	45256145	4	24163584	102	0.301786
2	45256270	4	24163584	102	0.301786
2	46504221	4	5410502	102	0.300345
2	46504221	4	5455707	102	0.332566
2	46506703	4	5410502	102	0.300345
2	46506703	4	5455707	102	0.332566
2	46509365	4	5410502	102	0.300345
2	46509365	4	5455707	102	0.332566
2	46510281	4	5410502	102	0.300345
2	46510281	4	5455707	102	0.332566
2	51599994	4	50563	102	0.305572
2	56400449	4	6233780	102	0.316102
2	56400449	4	6235548	102	0.316102
2	59102301	4	27083353	102	0.303203
2	59257567	4	25658616	102	0.32629
2	59553136	4	13393719	102	0.312779
2	59553136	4	13461009	102	0.312779
2	59553375	4	13393719	102	0.304014
2	59553375	4	13461009	102	0.304014
2	59553428	4	13393719	102	0.304014
2	59553428	4	13461009	102	0.304014
2	59560149	4	13393719	102	0.304014
2	59560149	4	13461009	102	0.304014
2	60367789	4	1717306	102	0.304864
2	60374394	4	1714317	102	0.309299
2	60374394	4	1714457	102	0.309299
2	60374394	4	1716391	102	0.309299
2	60374394	4	1717306	102	0.36696
2	60374394	4	1718870	102	0.309299
2	60374394	4	1719508	102	0.309299
2	60374394	4	1720346	102	0.309299
2	60374394	4	1721496	102	0.309299
2	60374394	4	1721899	102	0.309299
2	60374394	4	1723500	102	0.309299
2	60374394	4	1723577	102	0.309299
2	60374394	4	1723703	102	0.309299
2	60374394	4	1724543	102	0.309299
2	60374394	4	1724802	102	0.309299
2	60374394	4	1727740	102	0.309299
2	60374394	4	1728082	102	0.309299
2	60374394	4	1728120	102	0.309299
2	60374394	4	1728662	102	0.309299
2	60374394	4	1729660	102	0.309299
2	60374394	4	1729953	102	0.309299
2	60374394	4	1729988	102	0.309299
2	60374394	4	1731362	102	0.309299
2	60374394	4	1731427	102	0.309299
2	60374394	4	1731666	102	0.309299
2	60374394	4	1732410	102	0.309299
2	60374394	4	1732734	102	0.309299
2	60374394	4	1732978	102	0.309299
2	60374394	4	1733956	102	0.309299
2	60374394	4	1734892	102	0.309299
2	60374394	4	1735188	102	0.309299
2	60374394	4	1737062	102	0.309299
2	60374394	4	1737109	102	0.309299
2	60374394	4	1738016	102	0.309299
2	60374394	4	1738732	102	0.309299
2	60374394	4	1739196	102	0.309299
2	60374394	4	1739252	102	0.309299
2	60374394	4	1739977	102	0.309299
2	60374394	4	1740684	102	0.309299
2	60374394	4	1745150	102	0.309299
2	60374394	4	1748266	102	0.309299
2	60375583	4	1717306	102	0.330486
2	65549156	4	1051512	102	0.328884
2	65549156	4	1052100	102	0.366419
2	65721837	4	7702473	102	0.308877
2	71275639	4	6015511	102	0.313837
2	71275639	4	6016064	102	0.313837
2	71275639	4	6021643	102	0.313837
2	71276530	4	6015511	102	0.313837
2	71276530	4	6016064	102	0.313837
2	71276530	4	6021643	102	0.313837
2	79689493	4	8656435	102	0.311897
2	79691052	4	8656435	102	0.340753
2	80104027	4	21411990	102	0.302439
2	84677140	4	25485436	102	0.336706
2	41989170	4	40559317	102	0.314332
2	41989293	4	40559317	102	0.314332
2	43738173	4	46063891	102	0.306243
2	49052801	4	49263536	102	0.318994
2	49056761	4	49263536	102	0.318994
2	54110579	4	36952478	102	0.302992
2	54110579	4	36952934	102	0.302992
2	54110579	4	36954613	102	0.302992
2	54110579	4	36958402	102	0.302992
2	54110579	4	36960436	102	0.302992
2	58839389	4	61224874	102	0.308068
2	60301639	4	57622586	102	0.340856
2	60301757	4	57622586	102	0.358903
2	60302536	4	57622586	102	0.358903
2	60303230	4	57622586	102	0.358903
2	60320422	4	57622586	102	0.326846
2	60323975	4	57622586	102	0.340856
2	60328802	4	57622586	102	0.340856
2	77958771	4	58306633	102	0.312577
2	83114270	4	53395287	102	0.308365
2	45394708	4	111155092	102	0.32266
2	45401515	4	111155092	102	0.301087
2	46185752	4	108211317	102	0.328884
2	46819430	4	86753053	102	0.325022
2	52709559	4	90241483	102	0.31037
2	52709559	4	90244026	102	0.31037
2	52709559	4	90244476	102	0.31037
2	55124831	4	98413796	102	0.313837
2	57925805	4	110341660	102	0.302541
2	59042342	4	86355428	102	0.306989
2	59042342	4	86357416	102	0.319787
2	59042342	4	86357523	102	0.319787
2	62465691	4	83638620	102	0.301489
2	68662388	4	113989326	102	0.303007
2	75411037	4	91406669	102	0.3031
2	47184490	4	127406911	102	0.307243
2	47184810	4	127406911	102	0.307243
2	47717433	4	125053526	102	0.305338
2	49024336	4	136791282	102	0.307325
2	49024336	4	136829112	102	0.307325
2	49024336	4	136836397	102	0.307325
2	52899873	4	124427995	102	0.301423
2	52899873	4	124428566	102	0.301423
2	52899873	4	124428940	102	0.301423
2	52899873	4	124430426	102	0.301423
2	52899873	4	124430646	102	0.301423
2	52899873	4	124430794	102	0.301423
2	70980886	4	121006387	102	0.329672
2	70980886	4	121008298	102	0.329672
2	70980886	4	121009444	102	0.329672
2	70980886	4	121031097	102	0.312992
2	70980886	4	121034480	102	0.329672
2	70980886	4	121038750	102	0.329672
2	70980886	4	121039457	102	0.329672
2	70980886	4	121043787	102	0.329672
2	70980886	4	121045242	102	0.329672
2	70980886	4	121047380	102	0.329672
2	70980886	4	121047498	102	0.329672
2	70981702	4	121006387	102	0.305581
2	70981702	4	121008298	102	0.305581
2	70981702	4	121009444	102	0.305581
2	70981702	4	121034480	102	0.305581
2	70981702	4	121038750	102	0.305581
2	70981702	4	121039457	102	0.305581
2	70981702	4	121043787	102	0.305581
2	70981702	4	121045242	102	0.305581
2	70981702	4	121047380	102	0.305581
2	70981702	4	121047498	102	0.305581
2	75872246	4	125541779	102	0.325796
2	75872686	4	125541779	102	0.301914
2	75873233	4	125541779	102	0.325796
2	78256591	4	118820791	102	0.309297
2	78256591	4	118820899	102	0.30145
2	78256591	4	118821330	102	0.309297
2	78256591	4	118821964	102	0.309297
2	78256591	4	118822343	102	0.30145
2	78256591	4	118822456	102	0.30145
2	78256591	4	118823657	102	0.30145
2	78256591	4	118825622	102	0.30145
2	78256591	4	118825655	102	0.309297
2	78256591	4	118826243	102	0.30145
2	78256591	4	118832246	102	0.30145
2	78256591	4	118834431	102	0.309297
2	78256591	4	118834825	102	0.309297
2	78256591	4	118836749	102	0.309297
2	78256591	4	118837703	102	0.30145
2	78256591	4	118837797	102	0.30145
2	78256591	4	118844691	102	0.306874
2	78256591	4	118844700	102	0.306874
2	78256628	4	118820791	102	0.309297
2	78256628	4	118820899	102	0.30145
2	78256628	4	118821330	102	0.309297
2	78256628	4	118821964	102	0.309297
2	78256628	4	118822343	102	0.30145
2	78256628	4	118822456	102	0.30145
2	78256628	4	118823657	102	0.30145
2	78256628	4	118825622	102	0.30145
2	78256628	4	118825655	102	0.309297
2	78256628	4	118826243	102	0.30145
2	78256628	4	118832246	102	0.30145
2	78256628	4	118834431	102	0.309297
2	78256628	4	118834825	102	0.309297
2	78256628	4	118836749	102	0.309297
2	78256628	4	118837703	102	0.30145
2	78256628	4	118837797	102	0.30145
2	78256628	4	118844691	102	0.306874
2	78256628	4	118844700	102	0.306874
2	78256799	4	118820791	102	0.330905
2	78256799	4	118820899	102	0.3284
2	78256799	4	118821330	102	0.330905
2	78256799	4	118821964	102	0.330905
2	78256799	4	118822343	102	0.3284
2	78256799	4	118822456	102	0.3284
2	78256799	4	118823657	102	0.3284
2	78256799	4	118825622	102	0.3284
2	78256799	4	118825655	102	0.330905
2	78256799	4	118826243	102	0.3284
2	78256799	4	118827751	102	0.314007
2	78256799	4	118828807	102	0.314007
2	78256799	4	118829495	102	0.318255
2	78256799	4	118829749	102	0.314007
2	78256799	4	118832246	102	0.3284
2	78256799	4	118834431	102	0.330905
2	78256799	4	118834825	102	0.330905
2	78256799	4	118836749	102	0.330905
2	78256799	4	118837703	102	0.3284
2	78256799	4	118837797	102	0.3284
2	78256799	4	118838705	102	0.309437
2	78256799	4	118839277	102	0.309437
2	78256799	4	118839283	102	0.312295
2	78256799	4	118839295	102	0.309437
2	78256799	4	118839903	102	0.312295
2	78256799	4	118840141	102	0.312295
2	78256799	4	118840492	102	0.309437
2	78256799	4	118841024	102	0.309437
2	78256799	4	118843513	102	0.309437
2	78256799	4	118843520	102	0.309437
2	78256799	4	118843887	102	0.309437
2	78256799	4	118844081	102	0.309437
2	78256799	4	118844285	102	0.309437
2	78256799	4	118844340	102	0.309437
2	78256799	4	118844691	102	0.335827
2	78256799	4	118844700	102	0.335827
2	78256799	4	118844799	102	0.312295
2	78256799	4	118844934	102	0.312295
2	78256799	4	118845136	102	0.309437
2	78256799	4	118845145	102	0.309437
2	78256799	4	118845199	102	0.309437
2	78256799	4	118845263	102	0.312295
2	78256799	4	118846544	102	0.309437
2	78256799	4	118846588	102	0.309437
2	78256799	4	118846612	102	0.312295
2	78256799	4	118846767	102	0.309437
2	78256799	4	118846837	102	0.309437
2	78256799	4	118847215	102	0.309437
2	78256799	4	118847225	102	0.309437
2	78256799	4	118847436	102	0.309437
2	78256799	4	118847479	102	0.312295
2	78256799	4	118847626	102	0.309437
2	78256799	4	118847831	102	0.309437
2	78256799	4	118847930	102	0.309437
2	78256799	4	118849853	102	0.309437
2	78256799	4	118850402	102	0.309437
2	78256799	4	118850805	102	0.309437
2	78256799	4	118851421	102	0.309437
2	78256799	4	118851494	102	0.312295
2	78256799	4	118851962	102	0.312295
2	78256799	4	118852000	102	0.312295
2	78256799	4	118852449	102	0.309437
2	78256799	4	118852637	102	0.309437
2	78256799	4	118852986	102	0.312295
2	78256799	4	118854058	102	0.309437
2	78256799	4	118854286	102	0.312295
2	78256799	4	118857194	102	0.309437
2	78256799	4	118857376	102	0.309437
2	78256799	4	118857492	102	0.309437
2	78256799	4	118857703	102	0.309437
2	78256799	4	118857796	102	0.312295
2	78256799	4	118858716	102	0.309437
2	78256799	4	118859321	102	0.309437
2	78256799	4	118859377	102	0.309437
2	78256799	4	118859572	102	0.309437
2	78256799	4	118859738	102	0.309437
2	78256799	4	118860520	102	0.309437
2	78256799	4	118860585	102	0.309437
2	78256799	4	118860904	102	0.309437
2	78256799	4	118861217	102	0.309437
2	78256799	4	118883120	102	0.309437
2	78256829	4	118820791	102	0.309297
2	78256829	4	118820899	102	0.30145
2	78256829	4	118821330	102	0.309297
2	78256829	4	118821964	102	0.309297
2	78256829	4	118822343	102	0.30145
2	78256829	4	118822456	102	0.30145
2	78256829	4	118823657	102	0.30145
2	78256829	4	118825622	102	0.30145
2	78256829	4	118825655	102	0.309297
2	78256829	4	118826243	102	0.30145
2	78256829	4	118832246	102	0.30145
2	78256829	4	118834431	102	0.309297
2	78256829	4	118834825	102	0.309297
2	78256829	4	118836749	102	0.309297
2	78256829	4	118837703	102	0.30145
2	78256829	4	118837797	102	0.30145
2	78256829	4	118844691	102	0.306874
2	78256829	4	118844700	102	0.306874
2	78258136	4	118820791	102	0.309297
2	78258136	4	118820899	102	0.30145
2	78258136	4	118821330	102	0.309297
2	78258136	4	118821964	102	0.309297
2	78258136	4	118822343	102	0.30145
2	78258136	4	118822456	102	0.30145
2	78258136	4	118823657	102	0.30145
2	78258136	4	118825622	102	0.30145
2	78258136	4	118825655	102	0.309297
2	78258136	4	118826243	102	0.30145
2	78258136	4	118832246	102	0.30145
2	78258136	4	118834431	102	0.309297
2	78258136	4	118834825	102	0.309297
2	78258136	4	118836749	102	0.309297
2	78258136	4	118837703	102	0.30145
2	78258136	4	118837797	102	0.30145
2	78258136	4	118844691	102	0.306874
2	78258136	4	118844700	102	0.306874
2	78258646	4	118820791	102	0.309297
2	78258646	4	118820899	102	0.30145
2	78258646	4	118821330	102	0.309297
2	78258646	4	118821964	102	0.309297
2	78258646	4	118822343	102	0.30145
2	78258646	4	118822456	102	0.30145
2	78258646	4	118823657	102	0.30145
2	78258646	4	118825622	102	0.30145
2	78258646	4	118825655	102	0.309297
2	78258646	4	118826243	102	0.30145
2	78258646	4	118832246	102	0.30145
2	78258646	4	118834431	102	0.309297
2	78258646	4	118834825	102	0.309297
2	78258646	4	118836749	102	0.309297
2	78258646	4	118837703	102	0.30145
2	78258646	4	118837797	102	0.30145
2	78258646	4	118844691	102	0.306874
2	78258646	4	118844700	102	0.306874
2	43299383	4	184468898	102	0.303593
2	43299383	4	184468932	102	0.303593
2	43299383	4	184469306	102	0.303593
2	43299383	4	184469572	102	0.303593
2	46093760	4	161620939	102	0.310819
2	46947440	4	190613549	102	0.307472
2	46955599	4	190613549	102	0.307472
2	46957515	4	190613549	102	0.307472
2	46975336	4	190613549	102	0.307472
2	46978113	4	190613549	102	0.307472
2	46987139	4	190613549	102	0.307472
2	47278448	4	190662759	102	0.306161
2	47278448	4	190662761	102	0.306161
2	47318389	4	185922828	102	0.304186
2	49634704	4	178274377	102	0.315218
2	49634704	4	178275528	102	0.315218
2	50562837	4	172397429	102	0.306212
2	54975471	4	189925114	102	0.30157
2	55025283	4	189925114	102	0.325576
2	55026278	4	189925114	102	0.325576
2	55028892	4	189925114	102	0.307208
2	55043798	4	189925114	102	0.307208
2	62469538	4	181445554	102	0.315859
2	62469538	4	181457621	102	0.359554
2	63960500	4	190488606	102	0.305572
2	64204511	4	190488606	102	0.305572
2	69381534	4	181163294	102	0.31287
2	69381569	4	181163294	102	0.31398
2	79565371	4	190057820	102	0.306
2	87568232	4	3576330	102	0.326733
2	89102965	4	6005851	102	0.326733
2	89102967	4	6005851	102	0.326733
2	89880167	4	68699	102	0.344392
2	90417322	4	9786561	102	1
2	90417322	4	9786564	102	1
2	90466327	4	549042	102	0.326733
2	90472399	4	3573837	102	0.50495
2	90472399	4	3573840	102	0.50495
2	90472399	4	25810458	102	0.49505
2	90472479	4	68699	102	0.49505
2	91692595	4	3627266	102	0.49505
2	91692595	4	3627267	102	0.49505
2	91738778	4	3573953	102	0.50495
2	91738778	4	3573957	102	0.50495
2	91757692	4	3574162	102	0.49505
2	91757692	4	3574163	102	0.49505
2	91757692	4	18334080	102	0.305572
2	91757695	4	3574162	102	0.49505
2	91757695	4	3574163	102	0.49505
2	91757695	4	18334080	102	0.305572
2	91759508	4	2676857	102	0.318994
2	91766984	4	50563	102	0.49505
2	91766984	4	9982872	102	0.331148
2	91773011	4	3575097	102	0.326733
2	91773011	4	3575098	102	0.326733
2	91774770	4	3816588	102	0.49505
2	91774995	4	3574568	102	0.50495
2	91774995	4	3574570	102	0.50495
2	91774995	4	3593310	102	0.49505
2	91783052	4	3576330	102	0.49505
2	91783066	4	3576330	102	0.326733
2	91783665	4	549042	102	0.326733
2	91786577	4	3574874	102	0.49505
2	91786577	4	3574875	102	0.49505
2	91786577	4	3576330	102	1
2	91786578	4	3574874	102	0.49505
2	91786578	4	3574875	102	0.49505
2	91786578	4	3576330	102	1
2	91786579	4	3574874	102	0.49505
2	91786579	4	3574875	102	0.49505
2	91786579	4	3576330	102	1
2	91798013	4	3575745	102	0.50495
2	91798013	4	3575746	102	0.50495
2	91798013	4	15987508	102	0.331148
2	91798013	4	15987509	102	0.331148
2	91798013	4	15987510	102	0.331148
2	91798013	4	15987512	102	0.331148
2	91798123	4	3573837	102	0.50495
2	91798123	4	3573840	102	0.50495
2	91798129	4	3573837	102	0.50495
2	91798129	4	3573840	102	0.50495
2	91799227	4	19814	102	0.331148
2	91799227	4	549042	102	1
2	91801507	4	68699	102	1
2	91811351	4	3816588	102	0.49505
2	91818156	4	19814	102	0.331148
2	91818156	4	549042	102	1
2	91818596	4	3573337	102	0.49505
2	91829158	4	9786561	102	0.326733
2	91829158	4	9786564	102	0.326733
2	91856761	4	68699	102	0.326733
2	91856761	4	9786561	102	0.326733
2	91856761	4	9786564	102	0.326733
2	91856761	4	31397525	102	0.306161
2	91856761	4	31397992	102	0.306161
2	91856764	4	68699	102	0.326733
2	91856764	4	9786561	102	0.326733
2	91856764	4	9786564	102	0.326733
2	91856764	4	31397525	102	0.306161
2	91856764	4	31397992	102	0.306161
2	91857930	4	9786561	102	0.50495
2	91857930	4	9786564	102	0.50495
2	91865337	4	3593881	102	0.316636
2	91869179	4	9982872	102	0.442988
2	91882974	4	3573953	102	0.50495
2	91882974	4	3573957	102	0.50495
2	91882974	4	3816588	102	1
2	91882974	4	3816708	102	0.331148
2	91882974	4	12891229	102	0.344392
2	91885256	4	9786561	102	0.331148
2	91885256	4	9786564	102	0.331148
2	91885257	4	9786561	102	0.331148
2	91885257	4	9786564	102	0.331148
2	91898476	4	3816658	102	0.50495
2	91909723	4	9982872	102	0.344392
2	92071838	4	3576330	102	0.331148
2	92071841	4	3576330	102	0.331148
2	92071843	4	3576330	102	0.331148
2	92071848	4	3576330	102	0.331148
2	97856046	4	709921	102	0.35987
2	100127187	4	8110083	102	0.302151
2	105100174	4	7256475	102	0.301641
2	105100174	4	7257160	102	0.301641
2	109979216	4	10956589	102	0.355595
2	112214893	4	6827238	102	0.340337
2	112214893	4	6835635	102	0.317174
2	113639230	4	28652623	102	0.306049
2	113639230	4	28665838	102	0.306049
2	113639230	4	28666521	102	0.306049
2	113639230	4	28679063	102	0.306049
2	113639230	4	28690682	102	0.316851
2	113639230	4	28692384	102	0.316851
2	113639230	4	28695227	102	0.316851
2	113639230	4	28702690	102	0.306049
2	113639230	4	28703134	102	0.306049
2	113639230	4	28704085	102	0.306049
2	113639230	4	28704908	102	0.306049
2	113639230	4	28708301	102	0.306049
2	113639230	4	28708716	102	0.306049
2	114530525	4	5103798	102	0.317721
2	116696277	4	24254887	102	0.311256
2	116696277	4	24255577	102	0.311256
2	116696277	4	24261249	102	0.311256
2	116696277	4	24261567	102	0.311256
2	116696277	4	24263421	102	0.311256
2	116697624	4	24254887	102	0.311256
2	116697624	4	24255577	102	0.311256
2	116697624	4	24261249	102	0.311256
2	116697624	4	24261567	102	0.311256
2	116697624	4	24263421	102	0.311256
2	117372743	4	50563	102	0.305572
2	120101051	4	25310060	102	0.300093
2	127375991	4	25278440	102	0.304921
2	127376168	4	25278440	102	0.304921
2	132202278	4	21022508	102	0.310206
2	132202282	4	21022508	102	0.310206
2	132695510	4	815952	102	0.300332
2	133117034	4	3627266	102	0.49505
2	133117034	4	3627267	102	0.49505
2	133118630	4	50563	102	0.49505
2	137829851	4	19261516	102	0.304553
2	87604008	4	49317714	102	0.333084
2	89159180	4	57905851	102	0.300158
2	89833004	4	49165835	102	0.315976
2	90373195	4	49159679	102	0.333084
2	91757527	4	49268901	102	0.326733
2	91757531	4	49268901	102	0.326733
2	91759508	4	49145366	102	0.316636
2	91774995	4	59060369	102	0.344392
2	91798123	4	49167900	102	0.344392
2	91798123	4	49658177	102	0.326733
2	91798129	4	49167900	102	0.344392
2	91798129	4	49658177	102	0.326733
2	91801507	4	49263536	102	0.326733
2	91804133	4	49658153	102	0.331148
2	91865177	4	59060369	102	0.331148
2	91924211	4	49157916	102	0.37551
2	92290186	4	49516806	102	0.32437
2	92290189	4	49516806	102	0.32437
2	92290191	4	49516806	102	0.32437
2	92290193	4	49516806	102	0.32437
2	92290194	4	49516806	102	0.32437
2	92320456	4	49537495	102	0.307058
2	112872846	4	49317714	102	0.300353
2	114173390	4	49145366	102	0.316636
2	114173394	4	49145366	102	0.316636
2	116240440	4	63626810	102	0.314722
2	116243444	4	63626810	102	0.303717
2	116245972	4	63626810	102	0.312157
2	116245975	4	63626810	102	0.312157
2	116257658	4	63626810	102	0.303717
2	116268937	4	63626810	102	0.303717
2	116285715	4	63626810	102	0.303717
2	116290564	4	63626810	102	0.303717
2	118688418	4	37538743	102	0.309121
2	118763588	4	37538743	102	0.308348
2	119904352	4	61365170	102	0.306805
2	123938309	4	71948618	102	0.324326
2	123938386	4	71948618	102	0.324326
2	123938599	4	71948618	102	0.324326
2	123938634	4	71948618	102	0.324326
2	123938785	4	71948618	102	0.324326
2	123938811	4	71948618	102	0.324326
2	123939186	4	71948618	102	0.324326
2	123939559	4	71948618	102	0.324326
2	123942152	4	71948618	102	0.301949
2	123944170	4	71948618	102	0.301949
2	123944539	4	71948618	102	0.301949
2	123947839	4	71948618	102	0.301949
2	123948180	4	71948618	102	0.301949
2	123948563	4	71948618	102	0.301949
2	123959954	4	71948618	102	0.324326
2	123966526	4	71948618	102	0.324326
2	123966679	4	71948618	102	0.35186
2	123966698	4	71948618	102	0.35186
2	123968435	4	71948618	102	0.324326
2	123970578	4	71948618	102	0.324326
2	123971188	4	71948618	102	0.324326
2	123974301	4	71948618	102	0.324326
2	123977742	4	71948618	102	0.324326
2	123980685	4	71948618	102	0.324326
2	123990811	4	71948618	102	0.324326
2	123996266	4	71948618	102	0.324326
2	124002311	4	71948618	102	0.324326
2	124011110	4	71948618	102	0.324326
2	124011120	4	71948618	102	0.324326
2	124011281	4	71948618	102	0.324326
2	124012735	4	71948618	102	0.324326
2	125470322	4	35543310	102	0.300731
2	125470322	4	35546266	102	0.300731
2	125470322	4	35549625	102	0.300731
2	125470322	4	35556815	102	0.300731
2	125470322	4	35562891	102	0.306832
2	125597807	4	69689019	102	0.305418
2	132781889	4	49213630	102	0.308916
2	133118544	4	59060369	102	0.331148
2	140755077	4	57972073	102	0.301423
2	140756356	4	57972073	102	0.301423
2	140756521	4	57972073	102	0.32366
2	140759841	4	57972073	102	0.301423
2	140766048	4	57972073	102	0.301423
2	140768144	4	57972073	102	0.301423
2	140768891	4	57972073	102	0.301423
2	140769971	4	57972073	102	0.301423
2	140790828	4	57972073	102	0.308628
2	88714811	4	94447696	102	0.306489
2	89607217	4	96341693	102	0.32529
2	89876872	4	90889026	102	0.305572
2	89876877	4	90889026	102	0.305572
2	91690040	4	77762546	102	0.305572
2	91690040	4	77765288	102	0.305572
2	91807560	4	100899637	102	0.306161
2	91807560	4	106880056	102	0.30061
2	91833228	4	92507298	102	0.317582
2	91833228	4	92578078	102	0.305572
2	91833228	4	92597283	102	0.305572
2	91861574	4	94242807	102	0.304568
2	91861574	4	94251157	102	0.304568
2	96855241	4	72938998	102	0.316864
2	96855241	4	72956491	102	0.316864
2	96855241	4	72958418	102	0.316864
2	96855241	4	72959777	102	0.316864
2	96855241	4	72959779	102	0.316864
2	96855241	4	72959780	102	0.316864
2	96855241	4	72963020	102	0.316864
2	96855241	4	72972532	102	0.316864
2	96855241	4	72977976	102	0.316864
2	96855241	4	72978626	102	0.316864
2	96855241	4	72979125	102	0.316864
2	96855241	4	72980665	102	0.316864
2	96855241	4	72983188	102	0.347092
2	96855241	4	72986057	102	0.347092
2	96855241	4	72987365	102	0.347092
2	96855241	4	72989644	102	0.347092
2	96855241	4	72992419	102	0.347092
2	96855241	4	72993963	102	0.347092
2	96880147	4	72938998	102	0.316864
2	96880147	4	72956491	102	0.316864
2	96880147	4	72958418	102	0.316864
2	96880147	4	72959777	102	0.316864
2	96880147	4	72959779	102	0.316864
2	96880147	4	72959780	102	0.316864
2	96880147	4	72963020	102	0.316864
2	96880147	4	72972532	102	0.316864
2	96880147	4	72977976	102	0.316864
2	96880147	4	72978626	102	0.316864
2	96880147	4	72979125	102	0.316864
2	96880147	4	72980665	102	0.316864
2	96880147	4	72983188	102	0.347092
2	96880147	4	72986057	102	0.347092
2	96880147	4	72987365	102	0.347092
2	96880147	4	72989644	102	0.347092
2	96880147	4	72992419	102	0.347092
2	96880147	4	72993963	102	0.347092
2	96931846	4	72938998	102	0.316864
2	96931846	4	72956491	102	0.316864
2	96931846	4	72958418	102	0.316864
2	96931846	4	72959777	102	0.316864
2	96931846	4	72959779	102	0.316864
2	96931846	4	72959780	102	0.316864
2	96931846	4	72963020	102	0.316864
2	96931846	4	72972532	102	0.316864
2	96931846	4	72977976	102	0.316864
2	96931846	4	72978626	102	0.316864
2	96931846	4	72979125	102	0.316864
2	96931846	4	72980665	102	0.316864
2	96931846	4	72983188	102	0.347092
2	96931846	4	72986057	102	0.347092
2	96931846	4	72987365	102	0.347092
2	96931846	4	72989644	102	0.347092
2	96931846	4	72992419	102	0.347092
2	96931846	4	72993963	102	0.347092
2	96944553	4	73116111	102	0.309514
2	96944553	4	73116889	102	0.309514
2	96944553	4	73117353	102	0.309514
2	96944553	4	73119515	102	0.309514
2	96944553	4	73120126	102	0.309514
2	97015073	4	73116111	102	0.332381
2	97015073	4	73116889	102	0.332381
2	97015073	4	73117353	102	0.332381
2	97015073	4	73119515	102	0.332381
2	97015073	4	73120126	102	0.332381
2	97015073	4	73128157	102	0.30816
2	97015073	4	73129391	102	0.30816
2	97015073	4	73136920	102	0.30816
2	97021664	4	73116111	102	0.314486
2	97021664	4	73116889	102	0.314486
2	97021664	4	73117353	102	0.314486
2	97021664	4	73119515	102	0.314486
2	97021664	4	73120126	102	0.314486
2	97043280	4	73116111	102	0.32423
2	97043280	4	73116889	102	0.32423
2	97043280	4	73117353	102	0.32423
2	97043280	4	73119515	102	0.32423
2	97043280	4	73120126	102	0.32423
2	97046999	4	72938998	102	0.35044
2	97046999	4	72956491	102	0.35044
2	97046999	4	72958418	102	0.35044
2	97046999	4	72959777	102	0.35044
2	97046999	4	72959779	102	0.35044
2	97046999	4	72959780	102	0.35044
2	97046999	4	72963020	102	0.35044
2	97046999	4	72972532	102	0.35044
2	97046999	4	72977976	102	0.35044
2	97046999	4	72978626	102	0.35044
2	97046999	4	72979125	102	0.35044
2	97046999	4	72980665	102	0.35044
2	97046999	4	72983188	102	0.383133
2	97046999	4	72986057	102	0.383133
2	97046999	4	72987365	102	0.383133
2	97046999	4	72989644	102	0.383133
2	97046999	4	72992419	102	0.383133
2	97046999	4	72993963	102	0.383133
2	97046999	4	73116111	102	0.304653
2	97046999	4	73116889	102	0.304653
2	97046999	4	73117353	102	0.304653
2	97046999	4	73119515	102	0.304653
2	97046999	4	73120126	102	0.304653
2	97053952	4	72938998	102	0.35044
2	97053952	4	72956491	102	0.35044
2	97053952	4	72958418	102	0.35044
2	97053952	4	72959777	102	0.35044
2	97053952	4	72959779	102	0.35044
2	97053952	4	72959780	102	0.35044
2	97053952	4	72963020	102	0.35044
2	97053952	4	72972532	102	0.35044
2	97053952	4	72977976	102	0.35044
2	97053952	4	72978626	102	0.35044
2	97053952	4	72979125	102	0.35044
2	97053952	4	72980665	102	0.35044
2	97053952	4	72983188	102	0.383133
2	97053952	4	72986057	102	0.383133
2	97053952	4	72987365	102	0.383133
2	97053952	4	72989644	102	0.383133
2	97053952	4	72992419	102	0.383133
2	97053952	4	72993963	102	0.383133
2	97053952	4	73116111	102	0.304653
2	97053952	4	73116889	102	0.304653
2	97053952	4	73117353	102	0.304653
2	97053952	4	73119515	102	0.304653
2	97053952	4	73120126	102	0.304653
2	97206932	4	84419701	102	0.339803
2	97206932	4	84420196	102	0.305812
2	97231618	4	84419701	102	0.32
2	102601393	4	110693823	102	0.325873
2	102601393	4	110693940	102	0.325873
2	102601393	4	110700133	102	0.325873
2	102601393	4	110702205	102	0.325873
2	102601393	4	110702525	102	0.325873
2	102601393	4	110704132	102	0.325873
2	102601393	4	110705131	102	0.325873
2	102601393	4	110706208	102	0.325873
2	102601393	4	110706339	102	0.325873
2	102601393	4	110706452	102	0.325873
2	102601393	4	110708025	102	0.325873
2	102601393	4	110708303	102	0.325873
2	102601393	4	110708517	102	0.325873
2	102601393	4	110708573	102	0.325873
2	102601393	4	110709879	102	0.325873
2	102601393	4	110710034	102	0.325873
2	102601393	4	110710176	102	0.325873
2	102601393	4	110710316	102	0.325873
2	102601393	4	110713247	102	0.325873
2	102601393	4	110713679	102	0.325873
2	102601393	4	110713911	102	0.325873
2	102601393	4	110715459	102	0.325873
2	102601393	4	110716360	102	0.325873
2	102601393	4	110718455	102	0.325873
2	106663637	4	97912581	102	0.322385
2	106663637	4	97920861	102	0.332948
2	111850803	4	73142199	102	0.302141
2	111850803	4	73143156	102	0.303376
2	111850803	4	73143930	102	0.303376
2	111850803	4	73151214	102	0.303376
2	111850803	4	73172640	102	0.302141
2	111850803	4	73174668	102	0.302141
2	111850803	4	73174890	102	0.302141
2	111850803	4	73175048	102	0.302141
2	113939763	4	103016842	102	0.30258
2	113939763	4	103027883	102	0.30258
2	113939763	4	103038384	102	0.30258
2	113942059	4	103016842	102	0.30258
2	113942059	4	103027883	102	0.30258
2	113942059	4	103038384	102	0.30258
2	113942205	4	103016842	102	0.30258
2	113942205	4	103027883	102	0.30258
2	113942205	4	103038384	102	0.30258
2	113942274	4	103016842	102	0.30258
2	113942274	4	103027883	102	0.30258
2	113942274	4	103038384	102	0.30258
2	113942903	4	103016842	102	0.30258
2	113942903	4	103027883	102	0.30258
2	113942903	4	103038384	102	0.30258
2	113943470	4	103016842	102	0.302986
2	113943470	4	103027883	102	0.302986
2	113943470	4	103038384	102	0.302986
2	128145121	4	77185879	102	0.327189
2	128145121	4	77186642	102	0.327189
2	128145121	4	77187916	102	0.327189
2	128145121	4	77188058	102	0.327189
2	128145121	4	77188174	102	0.327189
2	128145121	4	77188288	102	0.327189
2	128145121	4	77188327	102	0.327189
2	128145121	4	77188418	102	0.327189
2	128145121	4	77188766	102	0.30409
2	128145121	4	77189380	102	0.327189
2	128145121	4	77189418	102	0.327189
2	128145121	4	77190649	102	0.332755
2	128145121	4	77191952	102	0.332755
2	128145121	4	77193208	102	0.327189
2	128145121	4	77195106	102	0.332755
2	128145121	4	77196188	102	0.332755
2	128145121	4	77196220	102	0.332755
2	128145121	4	77196476	102	0.327189
2	128145121	4	77197845	102	0.383269
2	128145121	4	77198363	102	0.377143
2	128145121	4	77202019	102	0.383269
2	128145121	4	77204398	102	0.377143
2	128145121	4	77205319	102	0.383269
2	128145121	4	77205338	102	0.341086
2	128145121	4	77205745	102	0.341086
2	128145121	4	77205746	102	0.341086
2	128145121	4	77206895	102	0.341086
2	128145121	4	77207955	102	0.346401
2	128145121	4	77208191	102	0.341086
2	128145121	4	77208412	102	0.341086
2	128145121	4	77208482	102	0.341086
2	128145121	4	77208601	102	0.341086
2	128145121	4	77208722	102	0.347579
2	128145121	4	77208973	102	0.341086
2	128145121	4	77209750	102	0.341086
2	128145121	4	77210143	102	0.341086
2	128145121	4	77210214	102	0.341086
2	128145121	4	77210255	102	0.341086
2	128145121	4	77211690	102	0.334813
2	128145121	4	77211819	102	0.383269
2	128145121	4	77211865	102	0.334813
2	128145121	4	77217924	102	0.324613
2	128145121	4	77219057	102	0.311534
2	128145121	4	77219402	102	0.341341
2	134961089	4	81138655	102	0.31565
2	134961089	4	81140615	102	0.31565
2	134965596	4	81138655	102	0.31565
2	134965596	4	81140615	102	0.31565
2	134971408	4	81138655	102	0.31565
2	134971408	4	81140615	102	0.31565
2	134971962	4	81153922	102	0.30538
2	134971962	4	81154166	102	0.30538
2	134971962	4	81154183	102	0.30538
2	134971962	4	81154232	102	0.30538
2	134971962	4	81154566	102	0.30538
2	134971962	4	81154587	102	0.30538
2	134971962	4	81154605	102	0.30538
2	134971962	4	81154765	102	0.30538
2	134971962	4	81154950	102	0.30538
2	134971962	4	81154958	102	0.30538
2	134971962	4	81155270	102	0.30538
2	134971962	4	81155496	102	0.30538
2	134971962	4	81155721	102	0.30538
2	134971962	4	81155937	102	0.30538
2	134971962	4	81156481	102	0.30538
2	135247223	4	99608363	102	0.308616
2	137034291	4	89041015	102	0.30345
2	137034291	4	89043462	102	0.30345
2	137034291	4	89044784	102	0.30345
2	137034291	4	89045330	102	0.30345
2	137034291	4	89046903	102	0.30345
2	137034291	4	89053718	102	0.30345
2	137503882	4	76085249	102	0.323528
2	137509604	4	76085249	102	0.323528
2	137522814	4	76085249	102	0.323528
2	140305473	4	94766621	102	0.303103
2	140305473	4	94766780	102	0.303103
2	140305473	4	94766892	102	0.316773
2	142313336	4	85797670	102	0.322331
2	142313336	4	85808159	102	0.322331
2	142313336	4	85811121	102	0.322331
2	142313336	4	85820074	102	0.322331
2	142313761	4	85797670	102	0.322331
2	142313761	4	85808159	102	0.322331
2	142313761	4	85811121	102	0.322331
2	142313761	4	85820074	102	0.322331
2	142313813	4	85797670	102	0.322331
2	142313813	4	85808159	102	0.322331
2	142313813	4	85811121	102	0.322331
2	142313813	4	85820074	102	0.322331
2	142314952	4	85797670	102	0.313177
2	142314952	4	85808159	102	0.313177
2	142314952	4	85811121	102	0.313177
2	142314952	4	85820074	102	0.313177
2	142315485	4	85797670	102	0.322331
2	142315485	4	85808159	102	0.322331
2	142315485	4	85811121	102	0.322331
2	142315485	4	85820074	102	0.322331
2	142316123	4	85797670	102	0.322331
2	142316123	4	85808159	102	0.322331
2	142316123	4	85811121	102	0.322331
2	142316123	4	85820074	102	0.322331
2	142316455	4	85797670	102	0.322331
2	142316455	4	85808159	102	0.322331
2	142316455	4	85811121	102	0.322331
2	142316455	4	85820074	102	0.322331
2	142317292	4	85797670	102	0.331788
2	142317292	4	85808159	102	0.331788
2	142317292	4	85811121	102	0.331788
2	142317292	4	85820074	102	0.331788
2	142317292	4	85868667	102	0.301796
2	142326186	4	85797670	102	0.322331
2	142326186	4	85808159	102	0.322331
2	142326186	4	85811121	102	0.322331
2	142326186	4	85820074	102	0.322331
2	142327660	4	85797670	102	0.313177
2	142327660	4	85808159	102	0.313177
2	142327660	4	85811121	102	0.313177
2	142327660	4	85820074	102	0.313177
2	142327691	4	85797670	102	0.313177
2	142327691	4	85808159	102	0.313177
2	142327691	4	85811121	102	0.313177
2	142327691	4	85820074	102	0.313177
2	142328153	4	85797670	102	0.313177
2	142328153	4	85808159	102	0.313177
2	142328153	4	85811121	102	0.313177
2	142328153	4	85820074	102	0.313177
2	142328610	4	85797670	102	0.313177
2	142328610	4	85808159	102	0.313177
2	142328610	4	85811121	102	0.313177
2	142328610	4	85820074	102	0.313177
2	142330329	4	85797670	102	0.313177
2	142330329	4	85808159	102	0.313177
2	142330329	4	85811121	102	0.313177
2	142330329	4	85820074	102	0.313177
2	142334350	4	85797670	102	0.313177
2	142334350	4	85808159	102	0.313177
2	142334350	4	85811121	102	0.313177
2	142334350	4	85820074	102	0.313177
2	142340685	4	85797670	102	0.308365
2	142340685	4	85808159	102	0.308365
2	142340685	4	85811121	102	0.308365
2	142340685	4	85820074	102	0.308365
2	142340695	4	85797670	102	0.308365
2	142340695	4	85808159	102	0.308365
2	142340695	4	85811121	102	0.308365
2	142340695	4	85820074	102	0.308365
2	142343505	4	85797670	102	0.331788
2	142343505	4	85808159	102	0.331788
2	142343505	4	85811121	102	0.331788
2	142343505	4	85820074	102	0.331788
2	142343505	4	85868667	102	0.301796
2	142346828	4	85797670	102	0.316756
2	142346828	4	85808159	102	0.316756
2	142346828	4	85811121	102	0.316756
2	142346828	4	85820074	102	0.316756
2	142347002	4	85797670	102	0.331788
2	142347002	4	85808159	102	0.331788
2	142347002	4	85811121	102	0.331788
2	142347002	4	85820074	102	0.331788
2	142347002	4	85868667	102	0.301796
2	142347455	4	85797670	102	0.331788
2	142347455	4	85808159	102	0.331788
2	142347455	4	85811121	102	0.331788
2	142347455	4	85820074	102	0.331788
2	142347455	4	85868667	102	0.301796
2	91693609	4	121913464	102	0.300124
2	99541476	4	139802265	102	0.307112
2	99541476	4	139804600	102	0.307112
2	99541476	4	139804656	102	0.307112
2	99541476	4	139808180	102	0.307112
2	99542079	4	139802265	102	0.307112
2	99542079	4	139804600	102	0.307112
2	99542079	4	139804656	102	0.307112
2	99542079	4	139808180	102	0.307112
2	99542942	4	139802265	102	0.307112
2	99542942	4	139804600	102	0.307112
2	99542942	4	139804656	102	0.307112
2	99542942	4	139808180	102	0.307112
2	101996204	4	126920044	102	0.303211
2	102063155	4	140657353	102	0.304104
2	102063155	4	140657705	102	0.304104
2	102063155	4	140658711	102	0.304104
2	102960007	4	125868427	102	0.305741
2	102960007	4	125872278	102	0.305741
2	102960281	4	125868427	102	0.312736
2	102960281	4	125872278	102	0.312736
2	102964861	4	125868427	102	0.305741
2	102964861	4	125872278	102	0.305741
2	102965332	4	125868427	102	0.305741
2	102965332	4	125872278	102	0.305741
2	102965871	4	125868427	102	0.305741
2	102965871	4	125872278	102	0.305741
2	103041167	4	125868427	102	0.320269
2	103041167	4	125872278	102	0.320269
2	103043739	4	125868427	102	0.327518
2	103043739	4	125872278	102	0.327518
2	103047802	4	125868427	102	0.327518
2	103047802	4	125872278	102	0.327518
2	103048157	4	125868427	102	0.327518
2	103048157	4	125872278	102	0.327518
2	103050862	4	125868427	102	0.327518
2	103050862	4	125872278	102	0.327518
2	103051144	4	125868427	102	0.327518
2	103051144	4	125872278	102	0.327518
2	103051558	4	125868427	102	0.327518
2	103051558	4	125872278	102	0.327518
2	103053141	4	125868427	102	0.327518
2	103053141	4	125872278	102	0.327518
2	103055420	4	125868427	102	0.327518
2	103055420	4	125872278	102	0.327518
2	103055661	4	125868427	102	0.327518
2	103055661	4	125872278	102	0.327518
2	103056096	4	125868427	102	0.327518
2	103056096	4	125872278	102	0.327518
2	103056534	4	125868427	102	0.327518
2	103056534	4	125872278	102	0.327518
2	103057159	4	125868427	102	0.327518
2	103057159	4	125872278	102	0.327518
2	103058803	4	125868427	102	0.327518
2	103058803	4	125872278	102	0.327518
2	103059205	4	125868427	102	0.327518
2	103059205	4	125872278	102	0.327518
2	103059237	4	125868427	102	0.327518
2	103059237	4	125872278	102	0.327518
2	103060300	4	125868427	102	0.327518
2	103060300	4	125872278	102	0.327518
2	103060851	4	125868427	102	0.327518
2	103060851	4	125872278	102	0.327518
2	103061147	4	125868427	102	0.327518
2	103061147	4	125872278	102	0.327518
2	103061286	4	125868427	102	0.327518
2	103061286	4	125872278	102	0.327518
2	103062116	4	125868427	102	0.327518
2	103062116	4	125872278	102	0.327518
2	103062754	4	125868427	102	0.327518
2	103062754	4	125872278	102	0.327518
2	103064503	4	125868427	102	0.318934
2	103064503	4	125872278	102	0.318934
2	103064511	4	125868427	102	0.302945
2	103064511	4	125872278	102	0.302945
2	103064512	4	125868427	102	0.318934
2	103064512	4	125872278	102	0.318934
2	103065367	4	125868427	102	0.327518
2	103065367	4	125872278	102	0.327518
2	103066858	4	125868427	102	0.318934
2	103066858	4	125872278	102	0.318934
2	103067143	4	125868427	102	0.327518
2	103067143	4	125872278	102	0.327518
2	103073238	4	125868427	102	0.318934
2	103073238	4	125872278	102	0.318934
2	103073293	4	125868427	102	0.318934
2	103073293	4	125872278	102	0.318934
2	103073950	4	125868427	102	0.318934
2	103073950	4	125872278	102	0.318934
2	103074651	4	125868427	102	0.327518
2	103074651	4	125872278	102	0.327518
2	103074813	4	125868427	102	0.318934
2	103074813	4	125872278	102	0.318934
2	103075381	4	125868427	102	0.327518
2	103075381	4	125872278	102	0.327518
2	103076001	4	125868427	102	0.327518
2	103076001	4	125872278	102	0.327518
2	103076569	4	125868427	102	0.318934
2	103076569	4	125872278	102	0.318934
2	103076670	4	125868427	102	0.318934
2	103076670	4	125872278	102	0.318934
2	103076888	4	125868427	102	0.318934
2	103076888	4	125872278	102	0.318934
2	103079330	4	125868427	102	0.327518
2	103079330	4	125872278	102	0.327518
2	103081695	4	125868427	102	0.318934
2	103081695	4	125872278	102	0.318934
2	103081721	4	125868427	102	0.318934
2	103081721	4	125872278	102	0.318934
2	103084934	4	125868427	102	0.318934
2	103084934	4	125872278	102	0.318934
2	103085257	4	125868427	102	0.318934
2	103085257	4	125872278	102	0.318934
2	103086049	4	125868427	102	0.318934
2	103086049	4	125872278	102	0.318934
2	103086758	4	125868427	102	0.318934
2	103086758	4	125872278	102	0.318934
2	103087383	4	125868427	102	0.327518
2	103087383	4	125872278	102	0.327518
2	103087652	4	125868427	102	0.318934
2	103087652	4	125872278	102	0.318934
2	103087662	4	125868427	102	0.318934
2	103087662	4	125872278	102	0.318934
2	103088176	4	125868427	102	0.318934
2	103088176	4	125872278	102	0.318934
2	103088517	4	125868427	102	0.327518
2	103088517	4	125872278	102	0.327518
2	103089078	4	125868427	102	0.318934
2	103089078	4	125872278	102	0.318934
2	103089678	4	125868427	102	0.327518
2	103089678	4	125872278	102	0.327518
2	103090127	4	125868427	102	0.327518
2	103090127	4	125872278	102	0.327518
2	103091540	4	125868427	102	0.320269
2	103091540	4	125872278	102	0.320269
2	103092503	4	125868427	102	0.342031
2	103092503	4	125872278	102	0.342031
2	103092503	4	125880760	102	0.315679
2	103092503	4	125881784	102	0.315679
2	103092503	4	125882139	102	0.315679
2	103092503	4	125884714	102	0.315679
2	103092503	4	125887441	102	0.315679
2	103092503	4	125887808	102	0.315679
2	103092503	4	125890212	102	0.315679
2	103194914	4	148789394	102	0.319425
2	103587775	4	138033008	102	0.308459
2	103587775	4	138061933	102	0.308459
2	103587775	4	138064082	102	0.308459
2	103587775	4	138064438	102	0.308459
2	103763977	4	118952126	102	0.31964
2	106314276	4	119883564	102	0.30637
2	106314276	4	119890865	102	0.346798
2	106314276	4	119894586	102	0.36842
2	106314276	4	119894592	102	0.331169
2	106314276	4	119894797	102	0.36842
2	106314276	4	119895249	102	0.36842
2	106314276	4	119895409	102	0.331169
2	106314276	4	119896223	102	0.36842
2	106314276	4	119896331	102	0.36842
2	106314276	4	119896399	102	0.36842
2	106314276	4	119897423	102	0.36842
2	106314276	4	119897507	102	0.331169
2	106314276	4	119897937	102	0.331169
2	106314276	4	119898170	102	0.338115
2	114791115	4	140638407	102	0.317403
2	127083764	4	130982694	102	0.305059
2	133551880	4	121415142	102	0.325139
2	137802855	4	130153011	102	0.302422
2	137802855	4	130155273	102	0.302422
2	137802855	4	130156657	102	0.302422
2	137803313	4	130153011	102	0.302422
2	137803313	4	130155273	102	0.302422
2	137803313	4	130156657	102	0.302422
2	137803798	4	130153011	102	0.302422
2	137803798	4	130155273	102	0.302422
2	137803798	4	130156657	102	0.302422
2	137804104	4	130153011	102	0.302422
2	137804104	4	130155273	102	0.302422
2	137804104	4	130156657	102	0.302422
2	137804348	4	130153011	102	0.302422
2	137804348	4	130155273	102	0.302422
2	137804348	4	130156657	102	0.302422
2	137804755	4	130153011	102	0.302422
2	137804755	4	130155273	102	0.302422
2	137804755	4	130156657	102	0.302422
2	137804803	4	130153011	102	0.302422
2	137804803	4	130155273	102	0.302422
2	137804803	4	130156657	102	0.302422
2	137805010	4	130153011	102	0.302422
2	137805010	4	130155273	102	0.302422
2	137805010	4	130156657	102	0.302422
2	87580956	4	182273243	102	0.346955
2	87580956	4	182283541	102	0.332493
2	87580959	4	182273243	102	0.346955
2	87580959	4	182283541	102	0.332493
2	87605225	4	190659026	102	0.313131
2	89102965	4	190326147	102	0.331148
2	89102965	4	190326148	102	0.331148
2	89102967	4	190326147	102	0.331148
2	89102967	4	190326148	102	0.331148
2	90417322	4	190658781	102	1
2	90417322	4	190897762	102	0.326733
2	90463882	4	190683152	102	0.331148
2	90463882	4	190683157	102	0.331148
2	90464855	4	190615621	102	0.49505
2	90464855	4	190615628	102	0.49505
2	90466327	4	190659304	102	0.326733
2	90471040	4	161818324	102	0.305572
2	90472399	4	191028809	102	1
2	90472946	4	169676100	102	0.35868
2	90472946	4	190662334	102	0.32
2	91757527	4	190683739	102	0.326733
2	91757527	4	190683743	102	0.326733
2	91757531	4	190683739	102	0.326733
2	91757531	4	190683743	102	0.326733
2	91757692	4	190524091	102	0.49505
2	91757692	4	191028809	102	0.49505
2	91757695	4	190524091	102	0.49505
2	91757695	4	191028809	102	0.49505
2	91759508	4	190661609	102	0.326733
2	91759508	4	190661822	102	0.326733
2	91759508	4	190874045	102	0.326733
2	91774770	4	190614592	102	0.49505
2	91774770	4	190614613	102	0.49505
2	91774770	4	190614615	102	0.49505
2	91774995	4	190802568	102	0.326733
2	91783665	4	190659304	102	0.326733
2	91786577	4	190658573	102	0.326733
2	91786577	4	190658575	102	0.326733
2	91786578	4	190658573	102	0.326733
2	91786578	4	190658575	102	0.326733
2	91786579	4	190658573	102	0.326733
2	91786579	4	190658575	102	0.326733
2	91798013	4	190874045	102	1
2	91798123	4	190326147	102	0.331148
2	91798123	4	190326148	102	0.331148
2	91798123	4	190658285	102	0.331148
2	91798123	4	190682922	102	0.344392
2	91798129	4	190326147	102	0.331148
2	91798129	4	190326148	102	0.331148
2	91798129	4	190658285	102	0.331148
2	91798129	4	190682922	102	0.344392
2	91799227	4	190659304	102	1
2	91799227	4	190662334	102	0.49505
2	91799227	4	190684157	102	0.326733
2	91804133	4	190658573	102	0.326733
2	91804133	4	190658575	102	0.326733
2	91807560	4	190613154	102	0.326733
2	91811351	4	190614592	102	0.49505
2	91811351	4	190614613	102	0.49505
2	91811351	4	190614615	102	0.49505
2	91818156	4	190659304	102	1
2	91818156	4	190662334	102	0.49505
2	91818156	4	190684157	102	0.326733
2	91829158	4	190658781	102	0.326733
2	91829158	4	190662254	102	0.316636
2	91829158	4	190662256	102	0.316636
2	91856761	4	190658781	102	0.326733
2	91856764	4	190658781	102	0.326733
2	91857930	4	190658781	102	0.50495
2	91865177	4	179151062	102	0.49505
2	91865177	4	187627659	102	0.326733
2	91882974	4	190614592	102	1
2	91882974	4	190614613	102	1
2	91882974	4	190614615	102	1
2	91882974	4	190614628	102	0.49505
2	91885256	4	190658781	102	0.331148
2	91885257	4	190658781	102	0.331148
2	91887522	4	190661698	102	0.316636
2	91893489	4	190898573	102	0.49505
2	91898476	4	190660120	102	0.49505
2	91898476	4	190802568	102	0.326733
2	91901234	4	187627659	102	0.326733
2	91901234	4	190661609	102	1
2	91901234	4	190661822	102	1
2	91901238	4	187627659	102	0.326733
2	91901238	4	190661609	102	1
2	91901238	4	190661822	102	1
2	91909723	4	179151062	102	0.49505
2	91909723	4	190326147	102	0.344392
2	91909723	4	190326148	102	0.344392
2	91909723	4	190661698	102	0.326733
2	91919018	4	190613154	102	0.49505
2	91919021	4	190613154	102	0.49505
2	91922499	4	190614479	102	0.49505
2	91922499	4	190614482	102	0.49505
2	91922499	4	190662549	102	0.49505
2	91922504	4	190614479	102	1
2	91922504	4	190614482	102	1
2	91922504	4	190651499	102	0.344392
2	91922504	4	190662549	102	1
2	91922504	4	190662759	102	0.326733
2	91922504	4	190662761	102	0.326733
2	91922504	4	190682922	102	0.331148
2	91922505	4	190614479	102	1
2	91922505	4	190614482	102	1
2	91922505	4	190651499	102	0.344392
2	91922505	4	190662549	102	1
2	91922505	4	190662759	102	0.326733
2	91922505	4	190662761	102	0.326733
2	91922505	4	190682922	102	0.331148
2	92071838	4	190615621	102	0.344392
2	92071838	4	190615628	102	0.344392
2	92071841	4	190615621	102	0.344392
2	92071841	4	190615628	102	0.344392
2	92071843	4	190615621	102	0.344392
2	92071843	4	190615628	102	0.344392
2	92071848	4	190615621	102	0.344392
2	92071848	4	190615628	102	0.344392
2	92080343	4	190614923	102	0.326733
2	92080343	4	190660415	102	0.326733
2	92080343	4	190662430	102	0.326733
2	92320456	4	190684483	102	0.325548
2	98373006	4	172012265	102	0.305876
2	98373006	4	172024553	102	0.305876
2	98373006	4	172027644	102	0.305876
2	98373006	4	172028042	102	0.305876
2	98373006	4	172028736	102	0.305876
2	98391414	4	172012265	102	0.322751
2	98391414	4	172024553	102	0.322751
2	98391414	4	172027644	102	0.322751
2	98391414	4	172028042	102	0.322751
2	98391414	4	172028736	102	0.322751
2	107459974	4	167644235	102	0.30294
2	107460797	4	167644235	102	0.30294
2	109141676	4	169357900	102	0.301561
2	109141676	4	169357977	102	0.320146
2	111808558	4	180109421	102	0.31365
2	112136434	4	171076694	102	0.305607
2	112136434	4	171078829	102	0.305607
2	112136434	4	171090341	102	0.321129
2	112136434	4	171092132	102	0.32468
2	112136434	4	171096407	102	0.32468
2	112136434	4	171117906	102	0.32468
2	112136434	4	171121469	102	0.32468
2	112136434	4	171125580	102	0.32468
2	112136434	4	171136291	102	0.32468
2	112136434	4	171137276	102	0.32468
2	112136434	4	171140954	102	0.32468
2	112136434	4	171144642	102	0.32468
2	112136434	4	171158104	102	0.332501
2	112137625	4	171092132	102	0.302927
2	112137625	4	171096407	102	0.302927
2	112137625	4	171117906	102	0.302927
2	112137625	4	171121469	102	0.302927
2	112137625	4	171125580	102	0.302927
2	112137625	4	171136291	102	0.302927
2	112137625	4	171137276	102	0.302927
2	112137625	4	171140954	102	0.302927
2	112137625	4	171144642	102	0.302927
2	112137625	4	171158104	102	0.319736
2	112138226	4	171076694	102	0.319748
2	112138226	4	171078829	102	0.319748
2	112138226	4	171090341	102	0.312504
2	112138226	4	171092132	102	0.320747
2	112138226	4	171096407	102	0.320747
2	112138226	4	171117906	102	0.320747
2	112138226	4	171121469	102	0.320747
2	112138226	4	171125580	102	0.320747
2	112138226	4	171136291	102	0.320747
2	112138226	4	171137276	102	0.320747
2	112138226	4	171140954	102	0.320747
2	112138226	4	171144642	102	0.320747
2	112138226	4	171158104	102	0.334619
2	112138264	4	171076694	102	0.319748
2	112138264	4	171078829	102	0.319748
2	112138264	4	171090341	102	0.312504
2	112138264	4	171092132	102	0.320747
2	112138264	4	171096407	102	0.320747
2	112138264	4	171117906	102	0.320747
2	112138264	4	171121469	102	0.320747
2	112138264	4	171125580	102	0.320747
2	112138264	4	171136291	102	0.320747
2	112138264	4	171137276	102	0.320747
2	112138264	4	171140954	102	0.320747
2	112138264	4	171144642	102	0.320747
2	112138264	4	171158104	102	0.334619
2	112141480	4	171092132	102	0.302927
2	112141480	4	171096407	102	0.302927
2	112141480	4	171117906	102	0.302927
2	112141480	4	171121469	102	0.302927
2	112141480	4	171125580	102	0.302927
2	112141480	4	171136291	102	0.302927
2	112141480	4	171137276	102	0.302927
2	112141480	4	171140954	102	0.302927
2	112141480	4	171144642	102	0.302927
2	112141480	4	171158104	102	0.319736
2	112141781	4	171092132	102	0.302927
2	112141781	4	171096407	102	0.302927
2	112141781	4	171117906	102	0.302927
2	112141781	4	171121469	102	0.302927
2	112141781	4	171125580	102	0.302927
2	112141781	4	171136291	102	0.302927
2	112141781	4	171137276	102	0.302927
2	112141781	4	171140954	102	0.302927
2	112141781	4	171144642	102	0.302927
2	112141781	4	171158104	102	0.319736
2	112142072	4	171092132	102	0.302927
2	112142072	4	171096407	102	0.302927
2	112142072	4	171117906	102	0.302927
2	112142072	4	171121469	102	0.302927
2	112142072	4	171125580	102	0.302927
2	112142072	4	171136291	102	0.302927
2	112142072	4	171137276	102	0.302927
2	112142072	4	171140954	102	0.302927
2	112142072	4	171144642	102	0.302927
2	112142072	4	171158104	102	0.319736
2	112158777	4	171092132	102	0.302927
2	112158777	4	171096407	102	0.302927
2	112158777	4	171117906	102	0.302927
2	112158777	4	171121469	102	0.302927
2	112158777	4	171125580	102	0.302927
2	112158777	4	171136291	102	0.302927
2	112158777	4	171137276	102	0.302927
2	112158777	4	171140954	102	0.302927
2	112158777	4	171144642	102	0.302927
2	112158777	4	171158104	102	0.319736
2	112163022	4	171090341	102	0.306631
2	112163022	4	171092132	102	0.313623
2	112163022	4	171096407	102	0.313623
2	112163022	4	171117906	102	0.313623
2	112163022	4	171121469	102	0.313623
2	112163022	4	171125580	102	0.313623
2	112163022	4	171136291	102	0.313623
2	112163022	4	171137276	102	0.313623
2	112163022	4	171140954	102	0.313623
2	112163022	4	171144642	102	0.313623
2	112163022	4	171158104	102	0.32635
2	114173390	4	190874045	102	0.326733
2	114173394	4	190874045	102	0.326733
2	119008201	4	170269715	102	0.312874
2	120630755	4	164415930	102	0.322656
2	120823091	4	160778616	102	0.303288
2	125143796	4	181361932	102	0.329896
2	125160773	4	182863198	102	0.303512
2	125165843	4	181361932	102	0.350606
2	125167840	4	181361932	102	0.365696
2	125170938	4	181361932	102	0.381531
2	125171202	4	181361932	102	0.381531
2	125180903	4	181361932	102	0.381531
2	125183216	4	181361932	102	0.307012
2	125183310	4	181361932	102	0.30932
2	125183450	4	181361932	102	0.30932
2	125184125	4	181361932	102	0.30932
2	132432828	4	170024789	102	0.32597
2	132432828	4	170025911	102	0.32597
2	132432828	4	170026631	102	0.32597
2	132432828	4	170030827	102	0.32597
2	132432828	4	170033994	102	0.32597
2	132432828	4	170036090	102	0.32597
2	132432828	4	170037572	102	0.336617
2	132432828	4	170039611	102	0.351226
2	132432828	4	170041864	102	0.32597
2	132432828	4	170050163	102	0.32597
2	132432828	4	170054785	102	0.32597
2	132432828	4	170059119	102	0.336617
2	132432828	4	170061465	102	0.32597
2	132432828	4	170062424	102	0.32597
2	132432828	4	170063199	102	0.32597
2	132432828	4	170067786	102	0.336617
2	132432828	4	170071490	102	0.319723
2	132437346	4	170024789	102	0.32597
2	132437346	4	170025911	102	0.32597
2	132437346	4	170026631	102	0.32597
2	132437346	4	170030827	102	0.32597
2	132437346	4	170033994	102	0.32597
2	132437346	4	170036090	102	0.32597
2	132437346	4	170037572	102	0.336617
2	132437346	4	170039611	102	0.351226
2	132437346	4	170041864	102	0.32597
2	132437346	4	170050163	102	0.32597
2	132437346	4	170054785	102	0.32597
2	132437346	4	170059119	102	0.336617
2	132437346	4	170061465	102	0.32597
2	132437346	4	170062424	102	0.32597
2	132437346	4	170063199	102	0.32597
2	132437346	4	170067786	102	0.336617
2	132437346	4	170071490	102	0.319723
2	132443789	4	170039611	102	0.300211
2	132443813	4	170039611	102	0.300211
2	132445429	4	170039611	102	0.300211
2	132451269	4	170039611	102	0.300211
2	132465963	4	170024789	102	0.32597
2	132465963	4	170025911	102	0.32597
2	132465963	4	170026631	102	0.32597
2	132465963	4	170030827	102	0.32597
2	132465963	4	170033994	102	0.32597
2	132465963	4	170036090	102	0.32597
2	132465963	4	170037572	102	0.336617
2	132465963	4	170039611	102	0.351226
2	132465963	4	170041864	102	0.32597
2	132465963	4	170050163	102	0.32597
2	132465963	4	170054785	102	0.32597
2	132465963	4	170059119	102	0.336617
2	132465963	4	170061465	102	0.32597
2	132465963	4	170062424	102	0.32597
2	132465963	4	170063199	102	0.32597
2	132465963	4	170067786	102	0.336617
2	132465963	4	170071490	102	0.319723
2	132466559	4	170039611	102	0.300211
2	132466957	4	170039611	102	0.300211
2	132468679	4	170039611	102	0.300211
2	132468945	4	170039611	102	0.300211
2	133117034	4	190615621	102	0.49505
2	133117034	4	190615628	102	0.49505
2	133118544	4	179151062	102	0.49505
2	133118544	4	187627659	102	0.326733
2	133118630	4	190539992	102	0.50495
2	133118630	4	190615621	102	1
2	133118630	4	190615628	102	1
2	133118630	4	190651499	102	0.331148
2	133119586	4	175193659	102	0.332493
2	133119586	4	175195380	102	0.332493
2	133119586	4	175200217	102	0.332493
2	133119586	4	175207819	102	0.332493
2	133119586	4	175208732	102	0.332493
2	133119586	4	175227273	102	0.332493
2	133119587	4	175193659	102	0.332493
2	133119587	4	175195380	102	0.332493
2	133119587	4	175200217	102	0.332493
2	133119587	4	175207819	102	0.332493
2	133119587	4	175208732	102	0.332493
2	133119587	4	175227273	102	0.332493
2	135545160	4	171656948	102	0.30545
2	142396991	4	190301525	102	0.301321
2	153881415	4	20767378	102	0.311296
2	158898944	4	5610877	102	0.302526
2	160786383	4	21911513	102	0.31372
2	168478067	4	8728489	102	0.348785
2	168479374	4	8728489	102	0.348785
2	168479562	4	8728489	102	0.348785
2	168480049	4	8728489	102	0.348785
2	168480313	4	8728489	102	0.301308
2	168482783	4	8728489	102	0.331823
2	168496111	4	8728489	102	0.315854
2	168496890	4	8728489	102	0.301325
2	168496960	4	8728489	102	0.301325
2	168796136	4	4200569	102	0.305572
2	168796136	4	4200570	102	0.305572
2	172151623	4	2507287	102	0.334157
2	177019912	4	6386881	102	0.331265
2	184313836	4	50563	102	0.49505
2	184313837	4	50563	102	0.49505
2	144196785	4	55937298	102	0.302859
2	144204354	4	55937298	102	0.32
2	144212020	4	55937298	102	0.332073
2	144213248	4	55937298	102	0.332073
2	144213444	4	55937298	102	0.315371
2	144220936	4	55937298	102	0.315371
2	144223905	4	55937298	102	0.32
2	144223964	4	55937298	102	0.32
2	144227042	4	55937298	102	0.332073
2	144227687	4	55937298	102	0.332073
2	144229953	4	55937298	102	0.302859
2	144230065	4	55937298	102	0.302859
2	144232113	4	55937298	102	0.302859
2	144234995	4	55937298	102	0.315371
2	144236866	4	55937298	102	0.302859
2	144241777	4	55937298	102	0.302859
2	144244912	4	55937298	102	0.315371
2	144245345	4	55937298	102	0.315371
2	144246178	4	55937298	102	0.315371
2	144246179	4	55937298	102	0.315371
2	144253029	4	55937298	102	0.315371
2	144253615	4	55937298	102	0.315371
2	144254612	4	55937298	102	0.315371
2	144254733	4	55937298	102	0.315371
2	144255372	4	55937298	102	0.315371
2	144255397	4	55937298	102	0.315371
2	144255420	4	55937298	102	0.315371
2	144256041	4	55937298	102	0.315371
2	144256926	4	55937298	102	0.302859
2	144257826	4	55937298	102	0.302859
2	144257926	4	55937298	102	0.302859
2	144799194	4	61984896	102	0.342724
2	144908230	4	61984896	102	0.342724
2	144919291	4	61984896	102	0.342724
2	144920845	4	61984896	102	0.342724
2	144921539	4	61984896	102	0.342724
2	162135662	4	68265791	102	0.485831
2	162135663	4	68265791	102	0.485831
2	167399728	4	40026146	102	0.303408
2	167457251	4	48131879	102	0.304331
2	167457251	4	48132471	102	0.304331
2	167457251	4	48156264	102	0.304163
2	170089182	4	42662718	102	0.305631
2	170148218	4	34347472	102	0.303127
2	174103366	4	56661218	102	0.343553
2	174105564	4	56661218	102	0.320971
2	174930723	4	55931083	102	0.316223
2	174930723	4	55931246	102	0.316223
2	174931037	4	55931083	102	0.312434
2	174931037	4	55931246	102	0.312434
2	175243224	4	56234406	102	0.332948
2	175243224	4	56237327	102	0.332948
2	175243224	4	56238847	102	0.332948
2	175243224	4	56242573	102	0.332948
2	175243224	4	56243522	102	0.31992
2	175243224	4	56251080	102	0.31992
2	175243224	4	56253033	102	0.31992
2	175243224	4	56262374	102	0.31992
2	175243224	4	56264077	102	0.31992
2	175243224	4	56264941	102	0.31992
2	175243224	4	56265054	102	0.31992
2	175243224	4	56268435	102	0.31992
2	175243224	4	56268507	102	0.31992
2	175243224	4	56274307	102	0.31992
2	175243224	4	56274330	102	0.31992
2	175243224	4	56284631	102	0.31992
2	175243224	4	56288125	102	0.31992
2	175243224	4	56298194	102	0.31992
2	175243224	4	56298414	102	0.31992
2	175243224	4	56306111	102	0.31992
2	175243224	4	56306730	102	0.31992
2	175243224	4	56307214	102	0.31992
2	175243224	4	56309992	102	0.31992
2	175243224	4	56310343	102	0.31992
2	175243224	4	56310621	102	0.31992
2	175243224	4	56310622	102	0.31992
2	175243224	4	56311947	102	0.31992
2	175243224	4	56315178	102	0.31992
2	175243224	4	56316980	102	0.31992
2	175243224	4	56317045	102	0.307475
2	175243224	4	56318772	102	0.31992
2	175243224	4	56319105	102	0.31992
2	175243224	4	56321530	102	0.31992
2	175243224	4	56322740	102	0.31992
2	175243224	4	56322801	102	0.31992
2	175243224	4	56326707	102	0.31992
2	175243224	4	56328944	102	0.31992
2	175243224	4	56329008	102	0.31992
2	175243224	4	56329018	102	0.31992
2	175243224	4	56329563	102	0.31992
2	175243224	4	56332131	102	0.31992
2	175243224	4	56332606	102	0.31992
2	175243224	4	56333960	102	0.31992
2	175243224	4	56335448	102	0.31992
2	175243224	4	56338541	102	0.31992
2	175243224	4	56338793	102	0.31992
2	175243224	4	56338953	102	0.31992
2	175243224	4	56339384	102	0.31992
2	175243224	4	56339751	102	0.31992
2	175243224	4	56345255	102	0.31992
2	175243224	4	56346723	102	0.31992
2	175243224	4	56347227	102	0.31992
2	175243224	4	56347287	102	0.31992
2	175243224	4	56347874	102	0.31992
2	175243224	4	56349190	102	0.31992
2	175243224	4	56349908	102	0.31992
2	175243224	4	56351192	102	0.31992
2	175243224	4	56352794	102	0.31992
2	175243224	4	56357858	102	0.31992
2	175243224	4	56358283	102	0.31992
2	175243224	4	56358538	102	0.31992
2	175243224	4	56359658	102	0.31992
2	175243224	4	56363309	102	0.31992
2	175243224	4	56363927	102	0.31992
2	175243224	4	56364103	102	0.31992
2	175243224	4	56365414	102	0.31992
2	175243224	4	56367278	102	0.31992
2	175243224	4	56367401	102	0.31992
2	175243224	4	56368018	102	0.31992
2	175243224	4	56368204	102	0.31992
2	175243224	4	56374455	102	0.31992
2	175243224	4	56374577	102	0.31992
2	175243224	4	56374952	102	0.31992
2	175243224	4	56375981	102	0.31992
2	175243224	4	56376664	102	0.31992
2	175243224	4	56379178	102	0.31992
2	175243224	4	56379959	102	0.31992
2	175243224	4	56380283	102	0.31992
2	175243224	4	56380733	102	0.31992
2	175243224	4	56380773	102	0.31992
2	175243224	4	56386371	102	0.31992
2	175243224	4	56388199	102	0.31992
2	175243224	4	56390411	102	0.31992
2	175243224	4	56391793	102	0.31992
2	175243224	4	56393040	102	0.31992
2	175243224	4	56394819	102	0.31992
2	175243224	4	56395011	102	0.31992
2	175243224	4	56396079	102	0.31992
2	175243224	4	56396674	102	0.31992
2	175243224	4	56397849	102	0.31992
2	175243224	4	56397977	102	0.31992
2	175243224	4	56398109	102	0.31992
2	175243224	4	56399184	102	0.31992
2	175243224	4	56400869	102	0.31992
2	175243224	4	56401388	102	0.31992
2	175243224	4	56402115	102	0.31992
2	175243224	4	56405206	102	0.31992
2	175243224	4	56406236	102	0.31992
2	175243224	4	56407103	102	0.31992
2	175243224	4	56408404	102	0.31992
2	175243224	4	56409254	102	0.33033
2	175243224	4	56409820	102	0.31992
2	175243224	4	56410855	102	0.31992
2	175243224	4	56412434	102	0.31992
2	175243224	4	56413831	102	0.31992
2	175243224	4	56414962	102	0.31992
2	175243224	4	56416665	102	0.31992
2	175243224	4	56420747	102	0.31992
2	175243224	4	56421176	102	0.31992
2	175243224	4	56421713	102	0.31992
2	175243224	4	56424344	102	0.31992
2	175243224	4	56428224	102	0.31992
2	175243224	4	56429094	102	0.310029
2	175243224	4	56429239	102	0.31992
2	175243224	4	56429541	102	0.31992
2	175243224	4	56430381	102	0.31992
2	175243224	4	56432249	102	0.31992
2	175243224	4	56435849	102	0.31992
2	175243224	4	56436681	102	0.31992
2	175243224	4	56440812	102	0.31992
2	175243224	4	56444300	102	0.31992
2	175243224	4	56447215	102	0.31992
2	175243224	4	56448029	102	0.31992
2	175243224	4	56451110	102	0.31992
2	175243224	4	56452706	102	0.31992
2	175243224	4	56454156	102	0.31992
2	175243224	4	56505212	102	0.310949
2	175243224	4	56511059	102	0.310949
2	175579936	4	47940331	102	0.34602
2	175580090	4	47940331	102	0.34602
2	175580862	4	47940331	102	0.34602
2	175580999	4	47940331	102	0.34602
2	175581169	4	47940331	102	0.34602
2	175581224	4	47940331	102	0.34602
2	175581225	4	47940331	102	0.34602
2	175581234	4	47940331	102	0.34602
2	175581262	4	47940331	102	0.315645
2	175581999	4	47940331	102	0.34602
2	175582084	4	47940331	102	0.34602
2	175582267	4	47940331	102	0.34602
2	180426348	4	37653656	102	0.301292
2	190912501	4	47259343	102	0.307801
2	190912860	4	47259343	102	0.307801
2	190916072	4	47259343	102	0.307801
2	190917064	4	47259343	102	0.307801
2	190917075	4	47259343	102	0.307801
2	190934675	4	47259343	102	0.307801
2	194386925	4	62257555	102	0.303203
2	194386925	4	62258365	102	0.303203
2	194386925	4	62264943	102	0.303203
2	194386925	4	62265283	102	0.303203
2	194386925	4	62265600	102	0.303203
2	194386925	4	62265623	102	0.303203
2	194386925	4	62272068	102	0.314722
2	147433514	4	96416433	102	0.301649
2	147433514	4	96416472	102	0.301649
2	154899208	4	94061311	102	0.312259
2	155396832	4	77173914	102	0.305884
2	155596501	4	106042241	102	0.308859
2	155596501	4	106044102	102	0.308859
2	164912829	4	81785633	102	0.305437
2	168516815	4	111110773	102	0.340718
2	168516815	4	111112873	102	0.340718
2	168516815	4	111114282	102	0.340718
2	168516815	4	111114536	102	0.340718
2	168521081	4	111110773	102	0.311195
2	168521081	4	111112873	102	0.311195
2	168521081	4	111114282	102	0.311195
2	168521081	4	111114536	102	0.311195
2	168521083	4	111110773	102	0.311195
2	168521083	4	111112873	102	0.311195
2	168521083	4	111114282	102	0.311195
2	168521083	4	111114536	102	0.311195
2	168542196	4	111110773	102	0.31432
2	168542196	4	111112873	102	0.31432
2	168542196	4	111114282	102	0.31432
2	168542196	4	111114536	102	0.31432
2	168546088	4	111110773	102	0.31432
2	168546088	4	111112873	102	0.31432
2	168546088	4	111114282	102	0.31432
2	168546088	4	111114536	102	0.31432
2	168550886	4	111110773	102	0.31432
2	168550886	4	111112873	102	0.31432
2	168550886	4	111114282	102	0.31432
2	168550886	4	111114536	102	0.31432
2	168554640	4	111110773	102	0.31432
2	168554640	4	111112873	102	0.31432
2	168554640	4	111114282	102	0.31432
2	168554640	4	111114536	102	0.31432
2	168556624	4	111110773	102	0.31432
2	168556624	4	111112873	102	0.31432
2	168556624	4	111114282	102	0.31432
2	168556624	4	111114536	102	0.31432
2	168558146	4	111110773	102	0.31432
2	168558146	4	111112873	102	0.31432
2	168558146	4	111114282	102	0.31432
2	168558146	4	111114536	102	0.31432
2	168558645	4	111110773	102	0.31432
2	168558645	4	111112873	102	0.31432
2	168558645	4	111114282	102	0.31432
2	168558645	4	111114536	102	0.31432
2	172993266	4	96952180	102	0.310222
2	172993266	4	96953170	102	0.310222
2	172993266	4	96953591	102	0.310222
2	172993266	4	96955170	102	0.310222
2	172993266	4	96957449	102	0.310222
2	172993266	4	96959002	102	0.310222
2	172993266	4	96962950	102	0.310222
2	172993266	4	96965646	102	0.310222
2	172993266	4	96971133	102	0.310222
2	172993266	4	96971642	102	0.310222
2	172993266	4	96971785	102	0.310222
2	172993266	4	96973214	102	0.310222
2	172993266	4	96977244	102	0.310222
2	172993266	4	96978020	102	0.310222
2	172993266	4	96980543	102	0.310222
2	172993266	4	96981188	102	0.310222
2	172998251	4	96952180	102	0.305894
2	172998251	4	96953170	102	0.305894
2	172998251	4	96953591	102	0.305894
2	172998251	4	96955170	102	0.305894
2	172998251	4	96957449	102	0.305894
2	172998251	4	96959002	102	0.305894
2	172998251	4	96962950	102	0.305894
2	172998251	4	96965646	102	0.305894
2	172998251	4	96971133	102	0.305894
2	172998251	4	96971642	102	0.305894
2	172998251	4	96971785	102	0.305894
2	172998251	4	96973214	102	0.305894
2	172998251	4	96977244	102	0.305894
2	172998251	4	96978020	102	0.305894
2	172998251	4	96980543	102	0.305894
2	172998251	4	96981188	102	0.305894
2	175110751	4	87764027	102	0.315473
2	175117134	4	87764027	102	0.315473
2	175127403	4	87764027	102	0.302484
2	175129902	4	87764027	102	0.302484
2	175129903	4	87764027	102	0.302484
2	175141005	4	87764027	102	0.302484
2	175141789	4	87764027	102	0.302484
2	175143662	4	87764027	102	0.302484
2	175144702	4	87764027	102	0.302484
2	175150926	4	87764027	102	0.31754
2	175153256	4	87764027	102	0.31754
2	175157137	4	87764027	102	0.3127
2	175158061	4	87764027	102	0.3127
2	186807082	4	84295178	102	0.320276
2	186807268	4	84295178	102	0.320276
2	186809343	4	84295178	102	0.320276
2	186817043	4	84295178	102	0.320276
2	186822817	4	84295178	102	0.320276
2	186827476	4	84295178	102	0.320276
2	186828272	4	84295178	102	0.320276
2	186834337	4	84295178	102	0.320276
2	186843269	4	84295178	102	0.319862
2	186843711	4	84295178	102	0.319862
2	186853357	4	84295178	102	0.319862
2	186856081	4	84295178	102	0.319862
2	186858337	4	84295178	102	0.319862
2	186860130	4	84295178	102	0.319862
2	186866874	4	84295178	102	0.319862
2	186874211	4	84295178	102	0.319862
2	186876244	4	84295178	102	0.319862
2	186880238	4	84295178	102	0.321099
2	195368071	4	107325239	102	0.300137
2	144371530	4	127969219	102	0.301887
2	144371530	4	127981232	102	0.314233
2	144371530	4	127985676	102	0.314233
2	144372247	4	127969219	102	0.301887
2	144372247	4	127981232	102	0.314233
2	144372247	4	127985676	102	0.314233
2	144372769	4	127969219	102	0.320069
2	144372769	4	127977716	102	0.311419
2	144372769	4	127977873	102	0.303978
2	144372769	4	127978292	102	0.303978
2	144372769	4	127981232	102	0.331879
2	144372769	4	127985676	102	0.331879
2	154774429	4	155672544	102	0.315295
2	155366134	4	146190952	102	0.312662
2	159130046	4	129468280	102	0.32697
2	159135301	4	129468280	102	0.306327
2	159140284	4	129468280	102	0.32697
2	159142682	4	129468280	102	0.32697
2	159152151	4	129468280	102	0.32697
2	159155435	4	129468280	102	0.32697
2	159168884	4	129468280	102	0.32697
2	159169774	4	129468280	102	0.32697
2	159184148	4	129468280	102	0.32697
2	159189335	4	129468280	102	0.32697
2	159202177	4	129468280	102	0.32697
2	159204479	4	129468280	102	0.32697
2	159206238	4	129468280	102	0.32697
2	159207061	4	129468280	102	0.32697
2	159207837	4	129468280	102	0.32697
2	159208066	4	129468280	102	0.32697
2	159209032	4	129468280	102	0.32697
2	159213294	4	129468280	102	0.32697
2	159221998	4	129468280	102	0.32697
2	159223452	4	129468280	102	0.32697
2	159223596	4	129468280	102	0.32697
2	159235076	4	129468280	102	0.32697
2	159238286	4	129468280	102	0.32697
2	159238826	4	129468280	102	0.32697
2	159242866	4	129468280	102	0.32697
2	159249107	4	129468280	102	0.32697
2	167508482	4	138515877	102	0.326851
2	167508482	4	138516625	102	0.305411
2	172352883	4	126620508	102	0.318431
2	172352883	4	126624716	102	0.318431
2	172352883	4	126627180	102	0.318431
2	172352883	4	126627661	102	0.318431
2	172352883	4	126629207	102	0.318431
2	172352883	4	126640280	102	0.318431
2	172352883	4	126647155	102	0.318431
2	172352883	4	126654018	102	0.318431
2	172352883	4	126663981	102	0.318431
2	172352883	4	126667528	102	0.318431
2	172352883	4	126671143	102	0.318431
2	172352883	4	126677110	102	0.318431
2	172352883	4	126680668	102	0.318431
2	172986576	4	139714757	102	0.317454
2	181569748	4	126497916	102	0.332664
2	181569748	4	126498465	102	0.332664
2	181569748	4	126499434	102	0.332664
2	181569748	4	126514720	102	0.332664
2	181593261	4	126497916	102	0.338431
2	181593261	4	126498465	102	0.338431
2	181593261	4	126499434	102	0.338431
2	181593261	4	126514720	102	0.338431
2	181608247	4	126497916	102	0.326557
2	181608247	4	126498465	102	0.326557
2	181608247	4	126499434	102	0.326557
2	181608247	4	126514720	102	0.326557
2	145658303	4	189019720	102	0.303871
2	145658303	4	189019788	102	0.303871
2	145658303	4	189020557	102	0.303871
2	145658303	4	189020633	102	0.303871
2	145658303	4	189020865	102	0.303871
2	145658303	4	189021047	102	0.303871
2	145658303	4	189021095	102	0.303871
2	145658303	4	189021100	102	0.303871
2	145658303	4	189021647	102	0.303871
2	145658303	4	189021919	102	0.303871
2	145658303	4	189022324	102	0.303871
2	145658303	4	189025301	102	0.327185
2	145658303	4	189025474	102	0.327185
2	145658303	4	189026673	102	0.327185
2	145658303	4	189026698	102	0.327185
2	153465188	4	174483000	102	0.31986
2	153960362	4	178609166	102	0.311145
2	153973374	4	178609166	102	0.311145
2	153975598	4	178609166	102	0.311145
2	153977254	4	178609166	102	0.311145
2	153977976	4	178609166	102	0.311145
2	153982357	4	178609166	102	0.311145
2	153986595	4	178609166	102	0.311145
2	153992778	4	178609166	102	0.311145
2	153995036	4	178609166	102	0.311145
2	153996449	4	178609166	102	0.311145
2	155552478	4	175242433	102	0.306077
2	162135662	4	190684483	102	0.63394
2	162135663	4	190684483	102	0.63394
2	163350163	4	184526510	102	0.302084
2	163350163	4	184533113	102	0.302084
2	163350163	4	184533153	102	0.302084
2	163350163	4	184533239	102	0.302084
2	163899161	4	175485146	102	0.313214
2	166128510	4	183543037	102	0.304417
2	168521081	4	190230742	102	0.306368
2	168521083	4	190230742	102	0.306368
2	171359969	4	165161314	102	0.349462
2	171359969	4	165162206	102	0.349462
2	171359969	4	165162272	102	0.349462
2	171359969	4	165162604	102	0.349462
2	171359969	4	165162713	102	0.349462
2	171359969	4	165163534	102	0.349462
2	171359969	4	165165254	102	0.349462
2	171359969	4	165166800	102	0.328433
2	171359969	4	165168921	102	0.349462
2	171359969	4	165180417	102	0.349462
2	179074166	4	189542713	102	0.363865
2	184313809	4	190615621	102	0.326733
2	184313809	4	190615628	102	0.326733
2	184313836	4	190539992	102	0.50495
2	184313836	4	190615621	102	1
2	184313836	4	190615628	102	1
2	184313836	4	190651499	102	0.331148
2	184313837	4	190539992	102	0.50495
2	184313837	4	190615621	102	1
2	184313837	4	190615628	102	1
2	184313837	4	190651499	102	0.331148
2	184861794	4	167643343	102	0.316565
2	186083587	4	169880715	102	0.306273
2	189141565	4	182854996	102	0.3055
2	189172852	4	182854996	102	0.33078
2	189316725	4	182854996	102	0.3055
2	189337388	4	182854996	102	0.3055
2	189346755	4	182854996	102	0.3055
2	189350336	4	182854996	102	0.3055
2	189350610	4	182854996	102	0.3055
2	189357376	4	182854996	102	0.3055
2	189382844	4	182854996	102	0.316078
2	189382844	4	182869220	102	0.312613
2	197490640	4	20519864	102	0.308026
2	201545233	4	28827190	102	0.339803
2	201548654	4	28827190	102	0.317651
2	201551998	4	28827190	102	0.32228
2	201555190	4	28827190	102	0.32228
2	206124111	4	21839327	102	0.300712
2	207692740	4	1647598	102	0.300082
2	207693815	4	1647598	102	0.300082
2	207713371	4	1647598	102	0.300082
2	207717783	4	1647598	102	0.300082
2	207719839	4	1647598	102	0.31304
2	210990632	4	15394317	102	0.307728
2	211397410	4	1523930	102	0.328752
2	214823579	4	11288684	102	0.329289
2	214823579	4	11308475	102	0.310695
2	222007110	4	6515047	102	0.306909
2	222007110	4	6515799	102	0.306909
2	223547137	4	25087708	102	0.309345
2	223547359	4	25087708	102	0.309345
2	223551859	4	25087708	102	0.30135
2	223551862	4	25087708	102	0.30135
2	223555893	4	25087708	102	0.301683
2	223557529	4	25087708	102	0.320453
2	231280381	4	29347	102	0.305572
2	232531072	4	13789749	102	0.326331
2	232531072	4	13796284	102	0.326331
2	232531072	4	13797518	102	0.326331
2	232531072	4	13799627	102	0.326331
2	232531072	4	13802509	102	0.326331
2	232531072	4	13803197	102	0.326331
2	232531072	4	13804966	102	0.326331
2	232531072	4	13805119	102	0.326331
2	232531072	4	13807163	102	0.326331
2	232535095	4	13789749	102	0.326331
2	232535095	4	13796284	102	0.326331
2	232535095	4	13797518	102	0.326331
2	232535095	4	13799627	102	0.326331
2	232535095	4	13802509	102	0.326331
2	232535095	4	13803197	102	0.326331
2	232535095	4	13804966	102	0.326331
2	232535095	4	13805119	102	0.326331
2	232535095	4	13807163	102	0.326331
2	234482250	4	23726829	102	0.304887
2	234482250	4	23727297	102	0.304887
2	234482250	4	23727573	102	0.304887
2	234482250	4	23727688	102	0.304887
2	234482250	4	23728609	102	0.304887
2	234482250	4	23730660	102	0.304887
2	234482250	4	23732837	102	0.304887
2	234482328	4	23726829	102	0.304887
2	234482328	4	23727297	102	0.304887
2	234482328	4	23727573	102	0.304887
2	234482328	4	23727688	102	0.304887
2	234482328	4	23728609	102	0.304887
2	234482328	4	23730660	102	0.304887
2	234482328	4	23732837	102	0.304887
2	234483183	4	23726829	102	0.304887
2	234483183	4	23727297	102	0.304887
2	234483183	4	23727573	102	0.304887
2	234483183	4	23727688	102	0.304887
2	234483183	4	23728609	102	0.304887
2	234483183	4	23730660	102	0.304887
2	234483183	4	23732837	102	0.304887
2	234486645	4	23726829	102	0.304887
2	234486645	4	23727297	102	0.304887
2	234486645	4	23727573	102	0.304887
2	234486645	4	23727688	102	0.304887
2	234486645	4	23728609	102	0.304887
2	234486645	4	23730660	102	0.304887
2	234486645	4	23732837	102	0.304887
2	234492040	4	23726829	102	0.304887
2	234492040	4	23727297	102	0.304887
2	234492040	4	23727573	102	0.304887
2	234492040	4	23727688	102	0.304887
2	234492040	4	23728609	102	0.304887
2	234492040	4	23730660	102	0.304887
2	234492040	4	23732837	102	0.304887
2	239676384	4	9786561	102	0.49505
2	239676384	4	9786564	102	0.49505
2	239676385	4	9786561	102	0.49505
2	239676385	4	9786564	102	0.49505
2	241248686	4	9786561	102	0.49505
2	241248686	4	9786564	102	0.49505
2	241467180	4	3594013	102	0.326733
2	241467180	4	3594014	102	0.326733
2	241512328	4	14829327	102	0.312027
2	241752185	4	3816708	102	0.331148
2	241752380	4	3573837	102	0.50495
2	241752380	4	3573840	102	0.50495
2	195993306	4	42232626	102	0.308622
2	195993306	4	42232771	102	0.308622
2	195993306	4	42233751	102	0.308622
2	203267900	4	57375376	102	0.311307
2	212305035	4	57509065	102	0.308652
2	212305035	4	57519999	102	0.323645
2	212305035	4	57520095	102	0.323645
2	212305035	4	57520489	102	0.319378
2	212305035	4	57521308	102	0.323645
2	212305035	4	57521412	102	0.323645
2	212305035	4	57521486	102	0.323645
2	212305035	4	57521729	102	0.323645
2	212305035	4	57521748	102	0.323645
2	212305035	4	57521750	102	0.323645
2	212305035	4	57521760	102	0.323645
2	212305035	4	57521827	102	0.323645
2	212305035	4	57521972	102	0.323645
2	212305035	4	57522220	102	0.323645
2	212305035	4	57522646	102	0.323645
2	212305035	4	57523339	102	0.323645
2	212305035	4	57524124	102	0.308652
2	212305035	4	57525161	102	0.308652
2	212305035	4	57525669	102	0.323645
2	212305035	4	57526349	102	0.308652
2	212305035	4	57526422	102	0.308652
2	212305035	4	57526500	102	0.319378
2	212305314	4	57509065	102	0.320445
2	212305314	4	57519999	102	0.337211
2	212305314	4	57520095	102	0.337211
2	212305314	4	57520489	102	0.330215
2	212305314	4	57521308	102	0.337211
2	212305314	4	57521412	102	0.337211
2	212305314	4	57521486	102	0.337211
2	212305314	4	57521729	102	0.337211
2	212305314	4	57521748	102	0.337211
2	212305314	4	57521750	102	0.337211
2	212305314	4	57521760	102	0.337211
2	212305314	4	57521827	102	0.337211
2	212305314	4	57521972	102	0.337211
2	212305314	4	57522220	102	0.337211
2	212305314	4	57522646	102	0.337211
2	212305314	4	57523339	102	0.337211
2	212305314	4	57524124	102	0.320445
2	212305314	4	57525161	102	0.320445
2	212305314	4	57525669	102	0.337211
2	212305314	4	57526349	102	0.320445
2	212305314	4	57526422	102	0.320445
2	212305314	4	57526500	102	0.330215
2	212316688	4	57519999	102	0.327087
2	212316688	4	57520095	102	0.327087
2	212316688	4	57521308	102	0.327087
2	212316688	4	57521412	102	0.327087
2	212316688	4	57521486	102	0.327087
2	212316688	4	57521729	102	0.327087
2	212316688	4	57521748	102	0.327087
2	212316688	4	57521750	102	0.327087
2	212316688	4	57521760	102	0.327087
2	212316688	4	57521827	102	0.327087
2	212316688	4	57521972	102	0.327087
2	212316688	4	57522220	102	0.327087
2	212316688	4	57522646	102	0.327087
2	212316688	4	57523339	102	0.327087
2	212316688	4	57525669	102	0.327087
2	215899716	4	71559408	102	0.306482
2	215899854	4	71559408	102	0.306482
2	215900087	4	71559408	102	0.306482
2	228073426	4	55942323	102	0.333579
2	228073426	4	55943950	102	0.333579
2	228073578	4	55942323	102	0.333579
2	228073578	4	55943950	102	0.333579
2	228073801	4	55942323	102	0.333579
2	228073801	4	55943950	102	0.333579
2	228075069	4	55942323	102	0.333579
2	228075069	4	55943950	102	0.333579
2	228075665	4	55942323	102	0.333579
2	228075665	4	55943950	102	0.333579
2	228077146	4	55942323	102	0.333579
2	228077146	4	55943950	102	0.333579
2	228078553	4	55942323	102	0.333579
2	228078553	4	55943950	102	0.333579
2	228078708	4	55942323	102	0.333579
2	228078708	4	55943950	102	0.333579
2	228080922	4	55942323	102	0.333579
2	228080922	4	55943950	102	0.333579
2	232045064	4	69685853	102	0.312043
2	232045064	4	69687964	102	0.303036
2	232045517	4	69685853	102	0.312043
2	232045517	4	69687964	102	0.303036
2	232045648	4	69685853	102	0.312043
2	232045648	4	69687964	102	0.303036
2	232047028	4	69685853	102	0.312043
2	232047028	4	69687964	102	0.303036
2	232047035	4	69685853	102	0.312043
2	232047035	4	69687964	102	0.303036
2	232047561	4	69685853	102	0.312043
2	232047561	4	69687964	102	0.303036
2	232048059	4	69685853	102	0.312043
2	232048059	4	69687964	102	0.303036
2	232049056	4	69685853	102	0.312043
2	232049056	4	69687964	102	0.303036
2	232049648	4	69642621	102	0.307008
2	232049648	4	69646608	102	0.307008
2	232049648	4	69649428	102	0.307008
2	232049648	4	69655555	102	0.307008
2	232049648	4	69662451	102	0.307008
2	232049648	4	69662832	102	0.307008
2	232049648	4	69666382	102	0.307008
2	232049648	4	69666984	102	0.307008
2	232049648	4	69672097	102	0.32239
2	232049648	4	69673556	102	0.32239
2	232049648	4	69673557	102	0.32239
2	232049648	4	69678079	102	0.32239
2	232049648	4	69678161	102	0.32239
2	232049648	4	69678373	102	0.32239
2	232049648	4	69682629	102	0.32239
2	232049648	4	69684121	102	0.32239
2	232049648	4	69685853	102	0.354069
2	232049648	4	69687964	102	0.343753
2	232050613	4	69642621	102	0.307008
2	232050613	4	69646608	102	0.307008
2	232050613	4	69649428	102	0.307008
2	232050613	4	69655555	102	0.307008
2	232050613	4	69662451	102	0.307008
2	232050613	4	69662832	102	0.307008
2	232050613	4	69666382	102	0.307008
2	232050613	4	69666984	102	0.307008
2	232050613	4	69672097	102	0.32239
2	232050613	4	69673556	102	0.32239
2	232050613	4	69673557	102	0.32239
2	232050613	4	69678079	102	0.32239
2	232050613	4	69678161	102	0.32239
2	232050613	4	69678373	102	0.32239
2	232050613	4	69682629	102	0.32239
2	232050613	4	69684121	102	0.32239
2	232050613	4	69685853	102	0.354069
2	232050613	4	69687964	102	0.343753
2	232050618	4	69642621	102	0.307008
2	232050618	4	69646608	102	0.307008
2	232050618	4	69649428	102	0.307008
2	232050618	4	69655555	102	0.307008
2	232050618	4	69662451	102	0.307008
2	232050618	4	69662832	102	0.307008
2	232050618	4	69666382	102	0.307008
2	232050618	4	69666984	102	0.307008
2	232050618	4	69672097	102	0.32239
2	232050618	4	69673556	102	0.32239
2	232050618	4	69673557	102	0.32239
2	232050618	4	69678079	102	0.32239
2	232050618	4	69678161	102	0.32239
2	232050618	4	69678373	102	0.32239
2	232050618	4	69682629	102	0.32239
2	232050618	4	69684121	102	0.32239
2	232050618	4	69685853	102	0.354069
2	232050618	4	69687964	102	0.343753
2	232051356	4	69642621	102	0.307008
2	232051356	4	69646608	102	0.307008
2	232051356	4	69649428	102	0.307008
2	232051356	4	69655555	102	0.307008
2	232051356	4	69662451	102	0.307008
2	232051356	4	69662832	102	0.307008
2	232051356	4	69666382	102	0.307008
2	232051356	4	69666984	102	0.307008
2	232051356	4	69672097	102	0.32239
2	232051356	4	69673556	102	0.32239
2	232051356	4	69673557	102	0.32239
2	232051356	4	69678079	102	0.32239
2	232051356	4	69678161	102	0.32239
2	232051356	4	69678373	102	0.32239
2	232051356	4	69682629	102	0.32239
2	232051356	4	69684121	102	0.32239
2	232051356	4	69685853	102	0.354069
2	232051356	4	69687964	102	0.343753
2	232051388	4	69642621	102	0.307008
2	232051388	4	69646608	102	0.307008
2	232051388	4	69649428	102	0.307008
2	232051388	4	69655555	102	0.307008
2	232051388	4	69662451	102	0.307008
2	232051388	4	69662832	102	0.307008
2	232051388	4	69666382	102	0.307008
2	232051388	4	69666984	102	0.307008
2	232051388	4	69672097	102	0.32239
2	232051388	4	69673556	102	0.32239
2	232051388	4	69673557	102	0.32239
2	232051388	4	69678079	102	0.32239
2	232051388	4	69678161	102	0.32239
2	232051388	4	69678373	102	0.32239
2	232051388	4	69682629	102	0.32239
2	232051388	4	69684121	102	0.32239
2	232051388	4	69685853	102	0.354069
2	232051388	4	69687964	102	0.343753
2	232051416	4	69642621	102	0.307008
2	232051416	4	69646608	102	0.307008
2	232051416	4	69649428	102	0.307008
2	232051416	4	69655555	102	0.307008
2	232051416	4	69662451	102	0.307008
2	232051416	4	69662832	102	0.307008
2	232051416	4	69666382	102	0.307008
2	232051416	4	69666984	102	0.307008
2	232051416	4	69672097	102	0.32239
2	232051416	4	69673556	102	0.32239
2	232051416	4	69673557	102	0.32239
2	232051416	4	69678079	102	0.32239
2	232051416	4	69678161	102	0.32239
2	232051416	4	69678373	102	0.32239
2	232051416	4	69682629	102	0.32239
2	232051416	4	69684121	102	0.32239
2	232051416	4	69685853	102	0.354069
2	232051416	4	69687964	102	0.343753
2	232054467	4	69672097	102	0.305875
2	232054467	4	69673556	102	0.305875
2	232054467	4	69673557	102	0.305875
2	232054467	4	69678079	102	0.305875
2	232054467	4	69678161	102	0.305875
2	232054467	4	69678373	102	0.305875
2	232054467	4	69682629	102	0.305875
2	232054467	4	69684121	102	0.305875
2	232054467	4	69685853	102	0.335932
2	232054467	4	69687964	102	0.328073
2	232054514	4	69685853	102	0.307008
2	232054897	4	69685853	102	0.307008
2	232055153	4	69685853	102	0.307008
2	232055684	4	69685853	102	0.307008
2	232060553	4	69642621	102	0.304968
2	232060553	4	69646608	102	0.304968
2	232060553	4	69649428	102	0.304968
2	232060553	4	69655555	102	0.304968
2	232060553	4	69662451	102	0.304968
2	232060553	4	69662832	102	0.304968
2	232060553	4	69666382	102	0.304968
2	232060553	4	69666984	102	0.304968
2	232060553	4	69672097	102	0.31859
2	232060553	4	69673556	102	0.31859
2	232060553	4	69673557	102	0.31859
2	232060553	4	69678079	102	0.31859
2	232060553	4	69678161	102	0.31859
2	232060553	4	69678373	102	0.31859
2	232060553	4	69682629	102	0.31859
2	232060553	4	69684121	102	0.31859
2	232060553	4	69685853	102	0.349896
2	232060553	4	69687964	102	0.337839
2	232061967	4	69642621	102	0.304968
2	232061967	4	69646608	102	0.304968
2	232061967	4	69649428	102	0.304968
2	232061967	4	69655555	102	0.304968
2	232061967	4	69662451	102	0.304968
2	232061967	4	69662832	102	0.304968
2	232061967	4	69666382	102	0.304968
2	232061967	4	69666984	102	0.304968
2	232061967	4	69672097	102	0.31859
2	232061967	4	69673556	102	0.31859
2	232061967	4	69673557	102	0.31859
2	232061967	4	69678079	102	0.31859
2	232061967	4	69678161	102	0.31859
2	232061967	4	69678373	102	0.31859
2	232061967	4	69682629	102	0.31859
2	232061967	4	69684121	102	0.31859
2	232061967	4	69685853	102	0.349896
2	232061967	4	69687964	102	0.337839
2	232062351	4	69642621	102	0.304968
2	232062351	4	69646608	102	0.304968
2	232062351	4	69649428	102	0.304968
2	232062351	4	69655555	102	0.304968
2	232062351	4	69662451	102	0.304968
2	232062351	4	69662832	102	0.304968
2	232062351	4	69666382	102	0.304968
2	232062351	4	69666984	102	0.304968
2	232062351	4	69672097	102	0.31859
2	232062351	4	69673556	102	0.31859
2	232062351	4	69673557	102	0.31859
2	232062351	4	69678079	102	0.31859
2	232062351	4	69678161	102	0.31859
2	232062351	4	69678373	102	0.31859
2	232062351	4	69682629	102	0.31859
2	232062351	4	69684121	102	0.31859
2	232062351	4	69685853	102	0.349896
2	232062351	4	69687964	102	0.337839
2	232063578	4	69642621	102	0.304968
2	232063578	4	69646608	102	0.304968
2	232063578	4	69649428	102	0.304968
2	232063578	4	69655555	102	0.304968
2	232063578	4	69662451	102	0.304968
2	232063578	4	69662832	102	0.304968
2	232063578	4	69666382	102	0.304968
2	232063578	4	69666984	102	0.304968
2	232063578	4	69672097	102	0.31859
2	232063578	4	69673556	102	0.31859
2	232063578	4	69673557	102	0.31859
2	232063578	4	69678079	102	0.31859
2	232063578	4	69678161	102	0.31859
2	232063578	4	69678373	102	0.31859
2	232063578	4	69682629	102	0.31859
2	232063578	4	69684121	102	0.31859
2	232063578	4	69685853	102	0.349896
2	232063578	4	69687964	102	0.337839
2	232063714	4	69642621	102	0.304968
2	232063714	4	69646608	102	0.304968
2	232063714	4	69649428	102	0.304968
2	232063714	4	69655555	102	0.304968
2	232063714	4	69662451	102	0.304968
2	232063714	4	69662832	102	0.304968
2	232063714	4	69666382	102	0.304968
2	232063714	4	69666984	102	0.304968
2	232063714	4	69672097	102	0.31859
2	232063714	4	69673556	102	0.31859
2	232063714	4	69673557	102	0.31859
2	232063714	4	69678079	102	0.31859
2	232063714	4	69678161	102	0.31859
2	232063714	4	69678373	102	0.31859
2	232063714	4	69682629	102	0.31859
2	232063714	4	69684121	102	0.31859
2	232063714	4	69685853	102	0.349896
2	232063714	4	69687964	102	0.337839
2	232063946	4	69642621	102	0.304968
2	232063946	4	69646608	102	0.304968
2	232063946	4	69649428	102	0.304968
2	232063946	4	69655555	102	0.304968
2	232063946	4	69662451	102	0.304968
2	232063946	4	69662832	102	0.304968
2	232063946	4	69666382	102	0.304968
2	232063946	4	69666984	102	0.304968
2	232063946	4	69672097	102	0.31859
2	232063946	4	69673556	102	0.31859
2	232063946	4	69673557	102	0.31859
2	232063946	4	69678079	102	0.31859
2	232063946	4	69678161	102	0.31859
2	232063946	4	69678373	102	0.31859
2	232063946	4	69682629	102	0.31859
2	232063946	4	69684121	102	0.31859
2	232063946	4	69685853	102	0.349896
2	232063946	4	69687964	102	0.337839
2	232063997	4	69642621	102	0.304968
2	232063997	4	69646608	102	0.304968
2	232063997	4	69649428	102	0.304968
2	232063997	4	69655555	102	0.304968
2	232063997	4	69662451	102	0.304968
2	232063997	4	69662832	102	0.304968
2	232063997	4	69666382	102	0.304968
2	232063997	4	69666984	102	0.304968
2	232063997	4	69672097	102	0.31859
2	232063997	4	69673556	102	0.31859
2	232063997	4	69673557	102	0.31859
2	232063997	4	69678079	102	0.31859
2	232063997	4	69678161	102	0.31859
2	232063997	4	69678373	102	0.31859
2	232063997	4	69682629	102	0.31859
2	232063997	4	69684121	102	0.31859
2	232063997	4	69685853	102	0.349896
2	232063997	4	69687964	102	0.337839
2	232064182	4	69642621	102	0.331441
2	232064182	4	69646608	102	0.331441
2	232064182	4	69649428	102	0.331441
2	232064182	4	69655555	102	0.331441
2	232064182	4	69662451	102	0.331441
2	232064182	4	69662832	102	0.331441
2	232064182	4	69666382	102	0.331441
2	232064182	4	69666984	102	0.331441
2	232064182	4	69672097	102	0.344757
2	232064182	4	69673556	102	0.344757
2	232064182	4	69673557	102	0.344757
2	232064182	4	69678079	102	0.344757
2	232064182	4	69678161	102	0.344757
2	232064182	4	69678373	102	0.344757
2	232064182	4	69682629	102	0.344757
2	232064182	4	69684121	102	0.344757
2	232064182	4	69685853	102	0.378634
2	232064182	4	69687964	102	0.365587
2	232064967	4	69642621	102	0.304968
2	232064967	4	69646608	102	0.304968
2	232064967	4	69649428	102	0.304968
2	232064967	4	69655555	102	0.304968
2	232064967	4	69662451	102	0.304968
2	232064967	4	69662832	102	0.304968
2	232064967	4	69666382	102	0.304968
2	232064967	4	69666984	102	0.304968
2	232064967	4	69672097	102	0.31859
2	232064967	4	69673556	102	0.31859
2	232064967	4	69673557	102	0.31859
2	232064967	4	69678079	102	0.31859
2	232064967	4	69678161	102	0.31859
2	232064967	4	69678373	102	0.31859
2	232064967	4	69682629	102	0.31859
2	232064967	4	69684121	102	0.31859
2	232064967	4	69685853	102	0.349896
2	232064967	4	69687964	102	0.337839
2	232065307	4	69642621	102	0.304968
2	232065307	4	69646608	102	0.304968
2	232065307	4	69649428	102	0.304968
2	232065307	4	69655555	102	0.304968
2	232065307	4	69662451	102	0.304968
2	232065307	4	69662832	102	0.304968
2	232065307	4	69666382	102	0.304968
2	232065307	4	69666984	102	0.304968
2	232065307	4	69672097	102	0.31859
2	232065307	4	69673556	102	0.31859
2	232065307	4	69673557	102	0.31859
2	232065307	4	69678079	102	0.31859
2	232065307	4	69678161	102	0.31859
2	232065307	4	69678373	102	0.31859
2	232065307	4	69682629	102	0.31859
2	232065307	4	69684121	102	0.31859
2	232065307	4	69685853	102	0.349896
2	232065307	4	69687964	102	0.337839
2	232065389	4	69642621	102	0.304968
2	232065389	4	69646608	102	0.304968
2	232065389	4	69649428	102	0.304968
2	232065389	4	69655555	102	0.304968
2	232065389	4	69662451	102	0.304968
2	232065389	4	69662832	102	0.304968
2	232065389	4	69666382	102	0.304968
2	232065389	4	69666984	102	0.304968
2	232065389	4	69672097	102	0.31859
2	232065389	4	69673556	102	0.31859
2	232065389	4	69673557	102	0.31859
2	232065389	4	69678079	102	0.31859
2	232065389	4	69678161	102	0.31859
2	232065389	4	69678373	102	0.31859
2	232065389	4	69682629	102	0.31859
2	232065389	4	69684121	102	0.31859
2	232065389	4	69685853	102	0.349896
2	232065389	4	69687964	102	0.337839
2	232065460	4	69642621	102	0.304968
2	232065460	4	69646608	102	0.304968
2	232065460	4	69649428	102	0.304968
2	232065460	4	69655555	102	0.304968
2	232065460	4	69662451	102	0.304968
2	232065460	4	69662832	102	0.304968
2	232065460	4	69666382	102	0.304968
2	232065460	4	69666984	102	0.304968
2	232065460	4	69672097	102	0.31859
2	232065460	4	69673556	102	0.31859
2	232065460	4	69673557	102	0.31859
2	232065460	4	69678079	102	0.31859
2	232065460	4	69678161	102	0.31859
2	232065460	4	69678373	102	0.31859
2	232065460	4	69682629	102	0.31859
2	232065460	4	69684121	102	0.31859
2	232065460	4	69685853	102	0.349896
2	232065460	4	69687964	102	0.337839
2	232065864	4	69642621	102	0.304968
2	232065864	4	69646608	102	0.304968
2	232065864	4	69649428	102	0.304968
2	232065864	4	69655555	102	0.304968
2	232065864	4	69662451	102	0.304968
2	232065864	4	69662832	102	0.304968
2	232065864	4	69666382	102	0.304968
2	232065864	4	69666984	102	0.304968
2	232065864	4	69672097	102	0.31859
2	232065864	4	69673556	102	0.31859
2	232065864	4	69673557	102	0.31859
2	232065864	4	69678079	102	0.31859
2	232065864	4	69678161	102	0.31859
2	232065864	4	69678373	102	0.31859
2	232065864	4	69682629	102	0.31859
2	232065864	4	69684121	102	0.31859
2	232065864	4	69685853	102	0.349896
2	232065864	4	69687964	102	0.337839
2	232066704	4	69642621	102	0.304968
2	232066704	4	69646608	102	0.304968
2	232066704	4	69649428	102	0.304968
2	232066704	4	69655555	102	0.304968
2	232066704	4	69662451	102	0.304968
2	232066704	4	69662832	102	0.304968
2	232066704	4	69666382	102	0.304968
2	232066704	4	69666984	102	0.304968
2	232066704	4	69672097	102	0.31859
2	232066704	4	69673556	102	0.31859
2	232066704	4	69673557	102	0.31859
2	232066704	4	69678079	102	0.31859
2	232066704	4	69678161	102	0.31859
2	232066704	4	69678373	102	0.31859
2	232066704	4	69682629	102	0.31859
2	232066704	4	69684121	102	0.31859
2	232066704	4	69685853	102	0.349896
2	232066704	4	69687964	102	0.337839
2	232066874	4	69642621	102	0.304968
2	232066874	4	69646608	102	0.304968
2	232066874	4	69649428	102	0.304968
2	232066874	4	69655555	102	0.304968
2	232066874	4	69662451	102	0.304968
2	232066874	4	69662832	102	0.304968
2	232066874	4	69666382	102	0.304968
2	232066874	4	69666984	102	0.304968
2	232066874	4	69672097	102	0.31859
2	232066874	4	69673556	102	0.31859
2	232066874	4	69673557	102	0.31859
2	232066874	4	69678079	102	0.31859
2	232066874	4	69678161	102	0.31859
2	232066874	4	69678373	102	0.31859
2	232066874	4	69682629	102	0.31859
2	232066874	4	69684121	102	0.31859
2	232066874	4	69685853	102	0.349896
2	232066874	4	69687964	102	0.337839
2	232068541	4	69685853	102	0.30376
2	232069083	4	69642621	102	0.304968
2	232069083	4	69646608	102	0.304968
2	232069083	4	69649428	102	0.304968
2	232069083	4	69655555	102	0.304968
2	232069083	4	69662451	102	0.304968
2	232069083	4	69662832	102	0.304968
2	232069083	4	69666382	102	0.304968
2	232069083	4	69666984	102	0.304968
2	232069083	4	69672097	102	0.31859
2	232069083	4	69673556	102	0.31859
2	232069083	4	69673557	102	0.31859
2	232069083	4	69678079	102	0.31859
2	232069083	4	69678161	102	0.31859
2	232069083	4	69678373	102	0.31859
2	232069083	4	69682629	102	0.31859
2	232069083	4	69684121	102	0.31859
2	232069083	4	69685853	102	0.349896
2	232069083	4	69687964	102	0.337839
2	232072796	4	69642621	102	0.304968
2	232072796	4	69646608	102	0.304968
2	232072796	4	69649428	102	0.304968
2	232072796	4	69655555	102	0.304968
2	232072796	4	69662451	102	0.304968
2	232072796	4	69662832	102	0.304968
2	232072796	4	69666382	102	0.304968
2	232072796	4	69666984	102	0.304968
2	232072796	4	69672097	102	0.31859
2	232072796	4	69673556	102	0.31859
2	232072796	4	69673557	102	0.31859
2	232072796	4	69678079	102	0.31859
2	232072796	4	69678161	102	0.31859
2	232072796	4	69678373	102	0.31859
2	232072796	4	69682629	102	0.31859
2	232072796	4	69684121	102	0.31859
2	232072796	4	69685853	102	0.349896
2	232072796	4	69687964	102	0.337839
2	232072912	4	69642621	102	0.304968
2	232072912	4	69646608	102	0.304968
2	232072912	4	69649428	102	0.304968
2	232072912	4	69655555	102	0.304968
2	232072912	4	69662451	102	0.304968
2	232072912	4	69662832	102	0.304968
2	232072912	4	69666382	102	0.304968
2	232072912	4	69666984	102	0.304968
2	232072912	4	69672097	102	0.31859
2	232072912	4	69673556	102	0.31859
2	232072912	4	69673557	102	0.31859
2	232072912	4	69678079	102	0.31859
2	232072912	4	69678161	102	0.31859
2	232072912	4	69678373	102	0.31859
2	232072912	4	69682629	102	0.31859
2	232072912	4	69684121	102	0.31859
2	232072912	4	69685853	102	0.349896
2	232072912	4	69687964	102	0.337839
2	232073106	4	69642621	102	0.304968
2	232073106	4	69646608	102	0.304968
2	232073106	4	69649428	102	0.304968
2	232073106	4	69655555	102	0.304968
2	232073106	4	69662451	102	0.304968
2	232073106	4	69662832	102	0.304968
2	232073106	4	69666382	102	0.304968
2	232073106	4	69666984	102	0.304968
2	232073106	4	69672097	102	0.31859
2	232073106	4	69673556	102	0.31859
2	232073106	4	69673557	102	0.31859
2	232073106	4	69678079	102	0.31859
2	232073106	4	69678161	102	0.31859
2	232073106	4	69678373	102	0.31859
2	232073106	4	69682629	102	0.31859
2	232073106	4	69684121	102	0.31859
2	232073106	4	69685853	102	0.349896
2	232073106	4	69687964	102	0.337839
2	232073282	4	69642621	102	0.304968
2	232073282	4	69646608	102	0.304968
2	232073282	4	69649428	102	0.304968
2	232073282	4	69655555	102	0.304968
2	232073282	4	69662451	102	0.304968
2	232073282	4	69662832	102	0.304968
2	232073282	4	69666382	102	0.304968
2	232073282	4	69666984	102	0.304968
2	232073282	4	69672097	102	0.31859
2	232073282	4	69673556	102	0.31859
2	232073282	4	69673557	102	0.31859
2	232073282	4	69678079	102	0.31859
2	232073282	4	69678161	102	0.31859
2	232073282	4	69678373	102	0.31859
2	232073282	4	69682629	102	0.31859
2	232073282	4	69684121	102	0.31859
2	232073282	4	69685853	102	0.349896
2	232073282	4	69687964	102	0.337839
2	232074479	4	69642621	102	0.304968
2	232074479	4	69646608	102	0.304968
2	232074479	4	69649428	102	0.304968
2	232074479	4	69655555	102	0.304968
2	232074479	4	69662451	102	0.304968
2	232074479	4	69662832	102	0.304968
2	232074479	4	69666382	102	0.304968
2	232074479	4	69666984	102	0.304968
2	232074479	4	69672097	102	0.31859
2	232074479	4	69673556	102	0.31859
2	232074479	4	69673557	102	0.31859
2	232074479	4	69678079	102	0.31859
2	232074479	4	69678161	102	0.31859
2	232074479	4	69678373	102	0.31859
2	232074479	4	69682629	102	0.31859
2	232074479	4	69684121	102	0.31859
2	232074479	4	69685853	102	0.349896
2	232074479	4	69687964	102	0.337839
2	232075528	4	69642621	102	0.304968
2	232075528	4	69646608	102	0.304968
2	232075528	4	69649428	102	0.304968
2	232075528	4	69655555	102	0.304968
2	232075528	4	69662451	102	0.304968
2	232075528	4	69662832	102	0.304968
2	232075528	4	69666382	102	0.304968
2	232075528	4	69666984	102	0.304968
2	232075528	4	69672097	102	0.31859
2	232075528	4	69673556	102	0.31859
2	232075528	4	69673557	102	0.31859
2	232075528	4	69678079	102	0.31859
2	232075528	4	69678161	102	0.31859
2	232075528	4	69678373	102	0.31859
2	232075528	4	69682629	102	0.31859
2	232075528	4	69684121	102	0.31859
2	232075528	4	69685853	102	0.349896
2	232075528	4	69687964	102	0.337839
2	232076724	4	69642621	102	0.304968
2	232076724	4	69646608	102	0.304968
2	232076724	4	69649428	102	0.304968
2	232076724	4	69655555	102	0.304968
2	232076724	4	69662451	102	0.304968
2	232076724	4	69662832	102	0.304968
2	232076724	4	69666382	102	0.304968
2	232076724	4	69666984	102	0.304968
2	232076724	4	69672097	102	0.31859
2	232076724	4	69673556	102	0.31859
2	232076724	4	69673557	102	0.31859
2	232076724	4	69678079	102	0.31859
2	232076724	4	69678161	102	0.31859
2	232076724	4	69678373	102	0.31859
2	232076724	4	69682629	102	0.31859
2	232076724	4	69684121	102	0.31859
2	232076724	4	69685853	102	0.349896
2	232076724	4	69687964	102	0.337839
2	232077075	4	69642621	102	0.304968
2	232077075	4	69646608	102	0.304968
2	232077075	4	69649428	102	0.304968
2	232077075	4	69655555	102	0.304968
2	232077075	4	69662451	102	0.304968
2	232077075	4	69662832	102	0.304968
2	232077075	4	69666382	102	0.304968
2	232077075	4	69666984	102	0.304968
2	232077075	4	69672097	102	0.31859
2	232077075	4	69673556	102	0.31859
2	232077075	4	69673557	102	0.31859
2	232077075	4	69678079	102	0.31859
2	232077075	4	69678161	102	0.31859
2	232077075	4	69678373	102	0.31859
2	232077075	4	69682629	102	0.31859
2	232077075	4	69684121	102	0.31859
2	232077075	4	69685853	102	0.349896
2	232077075	4	69687964	102	0.337839
2	232077670	4	69642621	102	0.304968
2	232077670	4	69646608	102	0.304968
2	232077670	4	69649428	102	0.304968
2	232077670	4	69655555	102	0.304968
2	232077670	4	69662451	102	0.304968
2	232077670	4	69662832	102	0.304968
2	232077670	4	69666382	102	0.304968
2	232077670	4	69666984	102	0.304968
2	232077670	4	69672097	102	0.31859
2	232077670	4	69673556	102	0.31859
2	232077670	4	69673557	102	0.31859
2	232077670	4	69678079	102	0.31859
2	232077670	4	69678161	102	0.31859
2	232077670	4	69678373	102	0.31859
2	232077670	4	69682629	102	0.31859
2	232077670	4	69684121	102	0.31859
2	232077670	4	69685853	102	0.349896
2	232077670	4	69687964	102	0.337839
2	232077948	4	69642621	102	0.304968
2	232077948	4	69646608	102	0.304968
2	232077948	4	69649428	102	0.304968
2	232077948	4	69655555	102	0.304968
2	232077948	4	69662451	102	0.304968
2	232077948	4	69662832	102	0.304968
2	232077948	4	69666382	102	0.304968
2	232077948	4	69666984	102	0.304968
2	232077948	4	69672097	102	0.31859
2	232077948	4	69673556	102	0.31859
2	232077948	4	69673557	102	0.31859
2	232077948	4	69678079	102	0.31859
2	232077948	4	69678161	102	0.31859
2	232077948	4	69678373	102	0.31859
2	232077948	4	69682629	102	0.31859
2	232077948	4	69684121	102	0.31859
2	232077948	4	69685853	102	0.349896
2	232077948	4	69687964	102	0.337839
2	232079116	4	69642621	102	0.304968
2	232079116	4	69646608	102	0.304968
2	232079116	4	69649428	102	0.304968
2	232079116	4	69655555	102	0.304968
2	232079116	4	69662451	102	0.304968
2	232079116	4	69662832	102	0.304968
2	232079116	4	69666382	102	0.304968
2	232079116	4	69666984	102	0.304968
2	232079116	4	69672097	102	0.31859
2	232079116	4	69673556	102	0.31859
2	232079116	4	69673557	102	0.31859
2	232079116	4	69678079	102	0.31859
2	232079116	4	69678161	102	0.31859
2	232079116	4	69678373	102	0.31859
2	232079116	4	69682629	102	0.31859
2	232079116	4	69684121	102	0.31859
2	232079116	4	69685853	102	0.349896
2	232079116	4	69687964	102	0.337839
2	232082700	4	69642621	102	0.304968
2	232082700	4	69646608	102	0.304968
2	232082700	4	69649428	102	0.304968
2	232082700	4	69655555	102	0.304968
2	232082700	4	69662451	102	0.304968
2	232082700	4	69662832	102	0.304968
2	232082700	4	69666382	102	0.304968
2	232082700	4	69666984	102	0.304968
2	232082700	4	69672097	102	0.31859
2	232082700	4	69673556	102	0.31859
2	232082700	4	69673557	102	0.31859
2	232082700	4	69678079	102	0.31859
2	232082700	4	69678161	102	0.31859
2	232082700	4	69678373	102	0.31859
2	232082700	4	69682629	102	0.31859
2	232082700	4	69684121	102	0.31859
2	232082700	4	69685853	102	0.349896
2	232082700	4	69687964	102	0.337839
2	232083528	4	69642621	102	0.304968
2	232083528	4	69646608	102	0.304968
2	232083528	4	69649428	102	0.304968
2	232083528	4	69655555	102	0.304968
2	232083528	4	69662451	102	0.304968
2	232083528	4	69662832	102	0.304968
2	232083528	4	69666382	102	0.304968
2	232083528	4	69666984	102	0.304968
2	232083528	4	69672097	102	0.31859
2	232083528	4	69673556	102	0.31859
2	232083528	4	69673557	102	0.31859
2	232083528	4	69678079	102	0.31859
2	232083528	4	69678161	102	0.31859
2	232083528	4	69678373	102	0.31859
2	232083528	4	69682629	102	0.31859
2	232083528	4	69684121	102	0.31859
2	232083528	4	69685853	102	0.349896
2	232083528	4	69687964	102	0.337839
2	232084411	4	69642621	102	0.304968
2	232084411	4	69646608	102	0.304968
2	232084411	4	69649428	102	0.304968
2	232084411	4	69655555	102	0.304968
2	232084411	4	69662451	102	0.304968
2	232084411	4	69662832	102	0.304968
2	232084411	4	69666382	102	0.304968
2	232084411	4	69666984	102	0.304968
2	232084411	4	69672097	102	0.31859
2	232084411	4	69673556	102	0.31859
2	232084411	4	69673557	102	0.31859
2	232084411	4	69678079	102	0.31859
2	232084411	4	69678161	102	0.31859
2	232084411	4	69678373	102	0.31859
2	232084411	4	69682629	102	0.31859
2	232084411	4	69684121	102	0.31859
2	232084411	4	69685853	102	0.349896
2	232084411	4	69687964	102	0.337839
2	232085298	4	69642621	102	0.304968
2	232085298	4	69646608	102	0.304968
2	232085298	4	69649428	102	0.304968
2	232085298	4	69655555	102	0.304968
2	232085298	4	69662451	102	0.304968
2	232085298	4	69662832	102	0.304968
2	232085298	4	69666382	102	0.304968
2	232085298	4	69666984	102	0.304968
2	232085298	4	69672097	102	0.31859
2	232085298	4	69673556	102	0.31859
2	232085298	4	69673557	102	0.31859
2	232085298	4	69678079	102	0.31859
2	232085298	4	69678161	102	0.31859
2	232085298	4	69678373	102	0.31859
2	232085298	4	69682629	102	0.31859
2	232085298	4	69684121	102	0.31859
2	232085298	4	69685853	102	0.349896
2	232085298	4	69687964	102	0.337839
2	232086055	4	69642621	102	0.304968
2	232086055	4	69646608	102	0.304968
2	232086055	4	69649428	102	0.304968
2	232086055	4	69655555	102	0.304968
2	232086055	4	69662451	102	0.304968
2	232086055	4	69662832	102	0.304968
2	232086055	4	69666382	102	0.304968
2	232086055	4	69666984	102	0.304968
2	232086055	4	69672097	102	0.31859
2	232086055	4	69673556	102	0.31859
2	232086055	4	69673557	102	0.31859
2	232086055	4	69678079	102	0.31859
2	232086055	4	69678161	102	0.31859
2	232086055	4	69678373	102	0.31859
2	232086055	4	69682629	102	0.31859
2	232086055	4	69684121	102	0.31859
2	232086055	4	69685853	102	0.349896
2	232086055	4	69687964	102	0.337839
2	232088295	4	69642621	102	0.304968
2	232088295	4	69646608	102	0.304968
2	232088295	4	69649428	102	0.304968
2	232088295	4	69655555	102	0.304968
2	232088295	4	69662451	102	0.304968
2	232088295	4	69662832	102	0.304968
2	232088295	4	69666382	102	0.304968
2	232088295	4	69666984	102	0.304968
2	232088295	4	69672097	102	0.31859
2	232088295	4	69673556	102	0.31859
2	232088295	4	69673557	102	0.31859
2	232088295	4	69678079	102	0.31859
2	232088295	4	69678161	102	0.31859
2	232088295	4	69678373	102	0.31859
2	232088295	4	69682629	102	0.31859
2	232088295	4	69684121	102	0.31859
2	232088295	4	69685853	102	0.349896
2	232088295	4	69687964	102	0.337839
2	232091757	4	69685853	102	0.307008
2	232102754	4	69685853	102	0.300388
2	232107363	4	69685853	102	0.300388
2	232108769	4	69685853	102	0.300388
2	232109889	4	69685853	102	0.300388
2	232747892	4	47805947	102	0.307888
2	239676384	4	67210563	102	0.305572
2	239676385	4	67210563	102	0.305572
2	239977241	4	46756103	102	0.326158
2	239977241	4	46771247	102	0.326158
2	240659841	4	59059765	102	0.335349
2	240822458	4	61940190	102	0.313889
2	240822458	4	61941766	102	0.313889
2	240822458	4	61942027	102	0.313889
2	241706168	4	39766509	102	0.323047
2	241752380	4	49167900	102	0.344392
2	241752380	4	49658177	102	0.326733
2	197073204	4	95156493	102	0.316102
2	198145185	4	90278627	102	0.308323
2	198145185	4	90278628	102	0.308323
2	198145185	4	90278631	102	0.308323
2	198145185	4	90278634	102	0.308323
2	198145185	4	90278638	102	0.308323
2	198145185	4	90278643	102	0.308323
2	208118301	4	82709693	102	0.321675
2	208118301	4	82724731	102	0.304864
2	208118301	4	82726035	102	0.304864
2	208118301	4	82726387	102	0.304864
2	208118301	4	82727097	102	0.304864
2	208118301	4	82727177	102	0.304864
2	208118301	4	82727198	102	0.304864
2	208118301	4	82727881	102	0.304864
2	208118301	4	82728376	102	0.304864
2	208118301	4	82728569	102	0.304864
2	208118301	4	82728619	102	0.304864
2	208516872	4	103142932	102	0.321857
2	208516872	4	103162329	102	0.321857
2	208516872	4	103165484	102	0.321857
2	208516872	4	103166984	102	0.321857
2	208516872	4	103176308	102	0.321857
2	208516872	4	103189686	102	0.30093
2	208516872	4	103189902	102	0.30093
2	208516872	4	103192893	102	0.30093
2	208516872	4	103193660	102	0.30093
2	208516872	4	103198819	102	0.30093
2	208516872	4	103199965	102	0.30093
2	208516872	4	103201122	102	0.30093
2	209121189	4	108793081	102	0.301866
2	209512327	4	97943856	102	0.300864
2	209513275	4	97943856	102	0.300864
2	209516429	4	97943856	102	0.300864
2	238346367	4	90860123	102	0.302047
2	240632857	4	73407548	102	0.326186
2	240635270	4	73407548	102	0.308285
2	240635557	4	73407548	102	0.326186
2	240637611	4	73407548	102	0.308285
2	240637683	4	73407548	102	0.326186
2	240638241	4	73407548	102	0.326186
2	240638311	4	73407548	102	0.308285
2	240638959	4	73407548	102	0.326186
2	240640907	4	73407548	102	0.326186
2	241377750	4	81870702	102	0.310846
2	242594510	4	108654167	102	0.33078
2	242597299	4	108654167	102	0.33078
2	223640204	4	148930490	102	0.304949
2	223646079	4	148930490	102	0.304949
2	227656291	4	120042006	102	0.31013
2	227663901	4	120042006	102	0.31013
2	230429246	4	119520823	102	0.308799
2	230429246	4	119560824	102	0.329075
2	230430854	4	119520823	102	0.308799
2	230430854	4	119560824	102	0.329075
2	230432470	4	119520823	102	0.308799
2	230432470	4	119560824	102	0.329075
2	230432550	4	119520823	102	0.308799
2	230432550	4	119560824	102	0.329075
2	230435299	4	119520823	102	0.308799
2	230435299	4	119560824	102	0.329075
2	230437933	4	119520823	102	0.308799
2	230437933	4	119560824	102	0.329075
2	230439332	4	119520823	102	0.308799
2	230439332	4	119560824	102	0.329075
2	230451967	4	119560824	102	0.303497
2	230453927	4	119560824	102	0.303497
2	230459367	4	119560824	102	0.303497
2	231726018	4	124411363	102	0.303023
2	233108857	4	154875425	102	0.307956
2	233108857	4	154880808	102	0.307956
2	233108857	4	154880814	102	0.307956
2	233174536	4	154875425	102	0.316923
2	233174536	4	154880808	102	0.316923
2	233174536	4	154880814	102	0.316923
2	237171529	4	146881777	102	0.303664
2	239922594	4	139297094	102	0.30974
2	239922594	4	139301914	102	0.30974
2	239922594	4	139302875	102	0.30974
2	239922594	4	139304119	102	0.30974
2	239922594	4	139304364	102	0.30974
2	239922594	4	139305143	102	0.30974
2	200649972	4	162214384	102	0.317277
2	207351340	4	190802654	102	0.305572
2	207362295	4	190802654	102	0.305572
2	210142143	4	166233873	102	0.300353
2	211487490	4	181205991	102	0.301977
2	211487490	4	181209046	102	0.301977
2	211487490	4	181210370	102	0.301977
2	211487490	4	181211436	102	0.301977
2	211487490	4	181213635	102	0.314359
2	211839423	4	190684483	102	0.318439
2	211839427	4	190684483	102	0.318439
2	213189297	4	185751763	102	0.301854
2	213192660	4	185751763	102	0.301854
2	216620090	4	176127244	102	0.302944
2	229990121	4	190128321	102	0.301465
2	229990121	4	190137076	102	0.316089
2	234085008	4	190684483	102	0.323728
2	236100852	4	168263355	102	0.301251
2	236104071	4	168263355	102	0.301251
2	236106175	4	168263355	102	0.301251
2	236106205	4	168263355	102	0.301251
2	236115017	4	168261837	102	0.318738
2	236115017	4	168263355	102	0.372406
2	236115017	4	168263778	102	0.313272
2	236115607	4	168261837	102	0.318738
2	236115607	4	168263355	102	0.372406
2	236115607	4	168263778	102	0.313272
2	236115685	4	168261837	102	0.318738
2	236115685	4	168263355	102	0.372406
2	236115685	4	168263778	102	0.313272
2	236117027	4	168263355	102	0.317088
2	236124555	4	168263355	102	0.311021
2	236125022	4	168263355	102	0.311021
2	236126210	4	168263355	102	0.311021
2	236126326	4	168263355	102	0.311021
2	236126570	4	168263355	102	0.311021
2	236127532	4	168263355	102	0.330152
2	236127532	4	168273463	102	0.301297
2	236128716	4	168263355	102	0.311021
2	236128724	4	168263355	102	0.311021
2	236129029	4	168263355	102	0.311021
2	236129131	4	168263355	102	0.311021
2	236129764	4	168263355	102	0.311021
2	236129960	4	168263355	102	0.311021
2	236130080	4	168263355	102	0.311021
2	236130431	4	168263355	102	0.311021
2	236130555	4	168263355	102	0.311021
2	236130716	4	168263355	102	0.311021
2	236132341	4	168263355	102	0.311021
2	236132629	4	168263355	102	0.311021
2	236133216	4	168263355	102	0.311021
2	238742059	4	190802525	102	0.310021
2	238752088	4	190802525	102	0.310021
2	239676384	4	190658781	102	0.49505
2	239676385	4	190658781	102	0.49505
2	240850538	4	182334180	102	0.331521
2	240850538	4	182334181	102	0.331521
2	241248686	4	190658781	102	0.49505
2	241752185	4	187627659	102	0.326733
2	241752380	4	190326147	102	0.331148
2	241752380	4	190326148	102	0.331148
2	241752380	4	190658285	102	0.331148
2	241752380	4	190682922	102	0.344392
2	654472	5	11869820	102	0.304145
2	6117771	5	3466473	102	0.309812
2	6117771	5	3498748	102	0.309812
2	6117771	5	3504490	102	0.309812
2	6117771	5	3504798	102	0.309812
2	6117771	5	3505065	102	0.309812
2	6674739	5	3728234	102	0.345839
2	9483534	5	23488843	102	0.310649
2	19253336	5	6521202	102	0.324327
2	19693389	5	23159406	102	0.339803
2	20742271	5	23159406	102	0.337339
2	20742450	5	23159406	102	0.337339
2	20744979	5	23159406	102	0.337339
2	20747607	5	23159406	102	0.337339
2	20747769	5	23159406	102	0.306521
2	20747769	5	23231580	102	0.301675
2	20747769	5	23233876	102	0.301675
2	20747961	5	23159406	102	0.30882
2	20748564	5	23159406	102	0.354118
2	20748564	5	23164759	102	0.300354
2	20748564	5	23178669	102	0.300354
2	20748564	5	23186461	102	0.300354
2	20748564	5	23188998	102	0.300354
2	20748564	5	23189742	102	0.300354
2	20748564	5	23190576	102	0.300354
2	20748564	5	23202461	102	0.300354
2	20748564	5	23202970	102	0.300354
2	20748564	5	23209157	102	0.300354
2	20748564	5	23229515	102	0.300354
2	20748564	5	23231580	102	0.312023
2	20748564	5	23233876	102	0.312023
2	31128601	5	25459604	102	0.333617
2	36730145	5	3639940	102	0.311189
2	36730576	5	3639940	102	0.300209
2	36731035	5	3639940	102	0.300322
2	36731377	5	3639940	102	0.300322
2	36843831	5	23231580	102	0.303046
2	36843831	5	23233876	102	0.303046
2	1625910	5	31910567	102	0.303844
2	1625916	5	31910567	102	0.303844
2	2645097	5	49410381	102	0.303894
2	5272817	5	37225048	102	0.312918
2	5272841	5	37225048	102	0.312918
2	15943111	5	59016262	102	0.305165
2	15943111	5	59016704	102	0.305165
2	15943111	5	59017442	102	0.358787
2	15943111	5	59018324	102	0.305165
2	15943111	5	59018329	102	0.305165
2	15943111	5	59018332	102	0.305165
2	15943111	5	59018653	102	0.305165
2	15943111	5	59019999	102	0.305165
2	15943111	5	59028884	102	0.305165
2	15943111	5	59032953	102	0.305165
2	15943111	5	59034250	102	0.305165
2	15943111	5	59039698	102	0.305165
2	15943111	5	59039723	102	0.305165
2	15943111	5	59042129	102	0.305165
2	15943111	5	59042665	102	0.305165
2	15943111	5	59042879	102	0.305165
2	15943111	5	59043603	102	0.305165
2	15943111	5	59045099	102	0.305165
2	15943111	5	59048902	102	0.327996
2	15943111	5	59050488	102	0.327996
2	15943111	5	59053490	102	0.327996
2	15943111	5	59059148	102	0.327996
2	15943111	5	59063333	102	0.327996
2	15943111	5	59069015	102	0.327996
2	15943111	5	59069122	102	0.327996
2	15943111	5	59070109	102	0.327996
2	15943111	5	59074778	102	0.327996
2	15943111	5	59076661	102	0.327996
2	15943111	5	59077047	102	0.327996
2	15943111	5	59077481	102	0.327996
2	15949234	5	59016262	102	0.305165
2	15949234	5	59016704	102	0.305165
2	15949234	5	59017442	102	0.358787
2	15949234	5	59018324	102	0.305165
2	15949234	5	59018329	102	0.305165
2	15949234	5	59018332	102	0.305165
2	15949234	5	59018653	102	0.305165
2	15949234	5	59019999	102	0.305165
2	15949234	5	59028884	102	0.305165
2	15949234	5	59032953	102	0.305165
2	15949234	5	59034250	102	0.305165
2	15949234	5	59039698	102	0.305165
2	15949234	5	59039723	102	0.305165
2	15949234	5	59042129	102	0.305165
2	15949234	5	59042665	102	0.305165
2	15949234	5	59042879	102	0.305165
2	15949234	5	59043603	102	0.305165
2	15949234	5	59045099	102	0.305165
2	15949234	5	59048902	102	0.327996
2	15949234	5	59050488	102	0.327996
2	15949234	5	59053490	102	0.327996
2	15949234	5	59059148	102	0.327996
2	15949234	5	59063333	102	0.327996
2	15949234	5	59069015	102	0.327996
2	15949234	5	59069122	102	0.327996
2	15949234	5	59070109	102	0.327996
2	15949234	5	59074778	102	0.327996
2	15949234	5	59076661	102	0.327996
2	15949234	5	59077047	102	0.327996
2	15949234	5	59077481	102	0.327996
2	15949382	5	59016262	102	0.305165
2	15949382	5	59016704	102	0.305165
2	15949382	5	59017442	102	0.358787
2	15949382	5	59018324	102	0.305165
2	15949382	5	59018329	102	0.305165
2	15949382	5	59018332	102	0.305165
2	15949382	5	59018653	102	0.305165
2	15949382	5	59019999	102	0.305165
2	15949382	5	59028884	102	0.305165
2	15949382	5	59032953	102	0.305165
2	15949382	5	59034250	102	0.305165
2	15949382	5	59039698	102	0.305165
2	15949382	5	59039723	102	0.305165
2	15949382	5	59042129	102	0.305165
2	15949382	5	59042665	102	0.305165
2	15949382	5	59042879	102	0.305165
2	15949382	5	59043603	102	0.305165
2	15949382	5	59045099	102	0.305165
2	15949382	5	59048902	102	0.327996
2	15949382	5	59050488	102	0.327996
2	15949382	5	59053490	102	0.327996
2	15949382	5	59059148	102	0.327996
2	15949382	5	59063333	102	0.327996
2	15949382	5	59069015	102	0.327996
2	15949382	5	59069122	102	0.327996
2	15949382	5	59070109	102	0.327996
2	15949382	5	59074778	102	0.327996
2	15949382	5	59076661	102	0.327996
2	15949382	5	59077047	102	0.327996
2	15949382	5	59077481	102	0.327996
2	15949957	5	58957831	102	0.351125
2	15949957	5	58962233	102	0.351125
2	15949957	5	58965956	102	0.351125
2	15949957	5	58966987	102	0.351125
2	15949957	5	58968843	102	0.351125
2	15949957	5	58971150	102	0.351125
2	15949957	5	58976050	102	0.351125
2	15949957	5	58979946	102	0.351125
2	15949957	5	58983603	102	0.351125
2	15949957	5	58984506	102	0.351125
2	15949957	5	58984911	102	0.351125
2	15949957	5	58986071	102	0.351125
2	15949957	5	58986312	102	0.351125
2	15949957	5	58988963	102	0.351125
2	15949957	5	58989187	102	0.351125
2	15949957	5	58989781	102	0.351125
2	15949957	5	58990558	102	0.351125
2	15949957	5	58994332	102	0.351125
2	15949957	5	58996927	102	0.351125
2	15949957	5	58996928	102	0.351125
2	15949957	5	58999042	102	0.351125
2	15949957	5	59001077	102	0.351125
2	15949957	5	59001821	102	0.351125
2	15949957	5	59001836	102	0.351125
2	15949957	5	59003321	102	0.351125
2	15949957	5	59009566	102	0.351125
2	15949957	5	59011507	102	0.351125
2	15949957	5	59011880	102	0.351125
2	15949957	5	59012928	102	0.351125
2	15949957	5	59014284	102	0.351125
2	15949957	5	59015357	102	0.351125
2	15949957	5	59015799	102	0.351125
2	15949957	5	59016262	102	0.362849
2	15949957	5	59016704	102	0.362849
2	15949957	5	59017442	102	0.387079
2	15949957	5	59018324	102	0.362849
2	15949957	5	59018329	102	0.362849
2	15949957	5	59018332	102	0.362849
2	15949957	5	59018653	102	0.362849
2	15949957	5	59019999	102	0.362849
2	15949957	5	59028884	102	0.362849
2	15949957	5	59032953	102	0.362849
2	15949957	5	59034250	102	0.362849
2	15949957	5	59039698	102	0.362849
2	15949957	5	59039723	102	0.362849
2	15949957	5	59042129	102	0.362849
2	15949957	5	59042665	102	0.362849
2	15949957	5	59042879	102	0.362849
2	15949957	5	59043603	102	0.362849
2	15949957	5	59045099	102	0.362849
2	15949957	5	59048902	102	0.387677
2	15949957	5	59050488	102	0.387677
2	15949957	5	59053490	102	0.387677
2	15949957	5	59059148	102	0.387677
2	15949957	5	59063333	102	0.387677
2	15949957	5	59069015	102	0.387677
2	15949957	5	59069122	102	0.387677
2	15949957	5	59070109	102	0.387677
2	15949957	5	59074778	102	0.387677
2	15949957	5	59076661	102	0.387677
2	15949957	5	59077047	102	0.387677
2	15949957	5	59077481	102	0.387677
2	15949957	5	59081599	102	0.322984
2	15949957	5	59089285	102	0.322984
2	15949957	5	59090770	102	0.322984
2	15949957	5	59094054	102	0.322984
2	15951572	5	58957831	102	0.371054
2	15951572	5	58962233	102	0.371054
2	15951572	5	58965956	102	0.371054
2	15951572	5	58966987	102	0.371054
2	15951572	5	58968843	102	0.371054
2	15951572	5	58971150	102	0.371054
2	15951572	5	58976050	102	0.371054
2	15951572	5	58979946	102	0.371054
2	15951572	5	58983603	102	0.371054
2	15951572	5	58984506	102	0.371054
2	15951572	5	58984911	102	0.371054
2	15951572	5	58986071	102	0.371054
2	15951572	5	58986312	102	0.371054
2	15951572	5	58988963	102	0.371054
2	15951572	5	58989187	102	0.371054
2	15951572	5	58989781	102	0.371054
2	15951572	5	58990558	102	0.371054
2	15951572	5	58991025	102	0.30007
2	15951572	5	58994332	102	0.371054
2	15951572	5	58996927	102	0.371054
2	15951572	5	58996928	102	0.371054
2	15951572	5	58999042	102	0.371054
2	15951572	5	59001077	102	0.371054
2	15951572	5	59001821	102	0.371054
2	15951572	5	59001836	102	0.371054
2	15951572	5	59003321	102	0.371054
2	15951572	5	59009566	102	0.371054
2	15951572	5	59011507	102	0.371054
2	15951572	5	59011880	102	0.371054
2	15951572	5	59012928	102	0.371054
2	15951572	5	59014284	102	0.371054
2	15951572	5	59015357	102	0.371054
2	15951572	5	59015799	102	0.371054
2	15951572	5	59016262	102	0.382882
2	15951572	5	59016704	102	0.382882
2	15951572	5	59017442	102	0.408301
2	15951572	5	59018324	102	0.382882
2	15951572	5	59018329	102	0.382882
2	15951572	5	59018332	102	0.382882
2	15951572	5	59018653	102	0.382882
2	15951572	5	59019999	102	0.382882
2	15951572	5	59028884	102	0.382882
2	15951572	5	59032953	102	0.382882
2	15951572	5	59034250	102	0.382882
2	15951572	5	59039698	102	0.382882
2	15951572	5	59039723	102	0.382882
2	15951572	5	59042129	102	0.382882
2	15951572	5	59042665	102	0.382882
2	15951572	5	59042879	102	0.382882
2	15951572	5	59043603	102	0.382882
2	15951572	5	59045099	102	0.382882
2	15951572	5	59048902	102	0.407928
2	15951572	5	59050488	102	0.407928
2	15951572	5	59053490	102	0.407928
2	15951572	5	59059148	102	0.407928
2	15951572	5	59063333	102	0.407928
2	15951572	5	59069015	102	0.407928
2	15951572	5	59069122	102	0.407928
2	15951572	5	59070109	102	0.407928
2	15951572	5	59074778	102	0.407928
2	15951572	5	59076661	102	0.407928
2	15951572	5	59077047	102	0.407928
2	15951572	5	59077481	102	0.407928
2	15951572	5	59081599	102	0.340693
2	15951572	5	59089285	102	0.340693
2	15951572	5	59090770	102	0.340693
2	15951572	5	59094054	102	0.340693
2	15951572	5	59105116	102	0.306944
2	15951601	5	58957831	102	0.371054
2	15951601	5	58962233	102	0.371054
2	15951601	5	58965956	102	0.371054
2	15951601	5	58966987	102	0.371054
2	15951601	5	58968843	102	0.371054
2	15951601	5	58971150	102	0.371054
2	15951601	5	58976050	102	0.371054
2	15951601	5	58979946	102	0.371054
2	15951601	5	58983603	102	0.371054
2	15951601	5	58984506	102	0.371054
2	15951601	5	58984911	102	0.371054
2	15951601	5	58986071	102	0.371054
2	15951601	5	58986312	102	0.371054
2	15951601	5	58988963	102	0.371054
2	15951601	5	58989187	102	0.371054
2	15951601	5	58989781	102	0.371054
2	15951601	5	58990558	102	0.371054
2	15951601	5	58991025	102	0.30007
2	15951601	5	58994332	102	0.371054
2	15951601	5	58996927	102	0.371054
2	15951601	5	58996928	102	0.371054
2	15951601	5	58999042	102	0.371054
2	15951601	5	59001077	102	0.371054
2	15951601	5	59001821	102	0.371054
2	15951601	5	59001836	102	0.371054
2	15951601	5	59003321	102	0.371054
2	15951601	5	59009566	102	0.371054
2	15951601	5	59011507	102	0.371054
2	15951601	5	59011880	102	0.371054
2	15951601	5	59012928	102	0.371054
2	15951601	5	59014284	102	0.371054
2	15951601	5	59015357	102	0.371054
2	15951601	5	59015799	102	0.371054
2	15951601	5	59016262	102	0.382882
2	15951601	5	59016704	102	0.382882
2	15951601	5	59017442	102	0.408301
2	15951601	5	59018324	102	0.382882
2	15951601	5	59018329	102	0.382882
2	15951601	5	59018332	102	0.382882
2	15951601	5	59018653	102	0.382882
2	15951601	5	59019999	102	0.382882
2	15951601	5	59028884	102	0.382882
2	15951601	5	59032953	102	0.382882
2	15951601	5	59034250	102	0.382882
2	15951601	5	59039698	102	0.382882
2	15951601	5	59039723	102	0.382882
2	15951601	5	59042129	102	0.382882
2	15951601	5	59042665	102	0.382882
2	15951601	5	59042879	102	0.382882
2	15951601	5	59043603	102	0.382882
2	15951601	5	59045099	102	0.382882
2	15951601	5	59048902	102	0.407928
2	15951601	5	59050488	102	0.407928
2	15951601	5	59053490	102	0.407928
2	15951601	5	59059148	102	0.407928
2	15951601	5	59063333	102	0.407928
2	15951601	5	59069015	102	0.407928
2	15951601	5	59069122	102	0.407928
2	15951601	5	59070109	102	0.407928
2	15951601	5	59074778	102	0.407928
2	15951601	5	59076661	102	0.407928
2	15951601	5	59077047	102	0.407928
2	15951601	5	59077481	102	0.407928
2	15951601	5	59081599	102	0.340693
2	15951601	5	59089285	102	0.340693
2	15951601	5	59090770	102	0.340693
2	15951601	5	59094054	102	0.340693
2	15951601	5	59105116	102	0.306944
2	15953438	5	58957831	102	0.371054
2	15953438	5	58962233	102	0.371054
2	15953438	5	58965956	102	0.371054
2	15953438	5	58966987	102	0.371054
2	15953438	5	58968843	102	0.371054
2	15953438	5	58971150	102	0.371054
2	15953438	5	58976050	102	0.371054
2	15953438	5	58979946	102	0.371054
2	15953438	5	58983603	102	0.371054
2	15953438	5	58984506	102	0.371054
2	15953438	5	58984911	102	0.371054
2	15953438	5	58986071	102	0.371054
2	15953438	5	58986312	102	0.371054
2	15953438	5	58988963	102	0.371054
2	15953438	5	58989187	102	0.371054
2	15953438	5	58989781	102	0.371054
2	15953438	5	58990558	102	0.371054
2	15953438	5	58991025	102	0.30007
2	15953438	5	58994332	102	0.371054
2	15953438	5	58996927	102	0.371054
2	15953438	5	58996928	102	0.371054
2	15953438	5	58999042	102	0.371054
2	15953438	5	59001077	102	0.371054
2	15953438	5	59001821	102	0.371054
2	15953438	5	59001836	102	0.371054
2	15953438	5	59003321	102	0.371054
2	15953438	5	59009566	102	0.371054
2	15953438	5	59011507	102	0.371054
2	15953438	5	59011880	102	0.371054
2	15953438	5	59012928	102	0.371054
2	15953438	5	59014284	102	0.371054
2	15953438	5	59015357	102	0.371054
2	15953438	5	59015799	102	0.371054
2	15953438	5	59016262	102	0.382882
2	15953438	5	59016704	102	0.382882
2	15953438	5	59017442	102	0.408301
2	15953438	5	59018324	102	0.382882
2	15953438	5	59018329	102	0.382882
2	15953438	5	59018332	102	0.382882
2	15953438	5	59018653	102	0.382882
2	15953438	5	59019999	102	0.382882
2	15953438	5	59028884	102	0.382882
2	15953438	5	59032953	102	0.382882
2	15953438	5	59034250	102	0.382882
2	15953438	5	59039698	102	0.382882
2	15953438	5	59039723	102	0.382882
2	15953438	5	59042129	102	0.382882
2	15953438	5	59042665	102	0.382882
2	15953438	5	59042879	102	0.382882
2	15953438	5	59043603	102	0.382882
2	15953438	5	59045099	102	0.382882
2	15953438	5	59048902	102	0.407928
2	15953438	5	59050488	102	0.407928
2	15953438	5	59053490	102	0.407928
2	15953438	5	59059148	102	0.407928
2	15953438	5	59063333	102	0.407928
2	15953438	5	59069015	102	0.407928
2	15953438	5	59069122	102	0.407928
2	15953438	5	59070109	102	0.407928
2	15953438	5	59074778	102	0.407928
2	15953438	5	59076661	102	0.407928
2	15953438	5	59077047	102	0.407928
2	15953438	5	59077481	102	0.407928
2	15953438	5	59081599	102	0.340693
2	15953438	5	59089285	102	0.340693
2	15953438	5	59090770	102	0.340693
2	15953438	5	59094054	102	0.340693
2	15953438	5	59105116	102	0.306944
2	15956477	5	58957831	102	0.371054
2	15956477	5	58962233	102	0.371054
2	15956477	5	58965956	102	0.371054
2	15956477	5	58966987	102	0.371054
2	15956477	5	58968843	102	0.371054
2	15956477	5	58971150	102	0.371054
2	15956477	5	58976050	102	0.371054
2	15956477	5	58979946	102	0.371054
2	15956477	5	58983603	102	0.371054
2	15956477	5	58984506	102	0.371054
2	15956477	5	58984911	102	0.371054
2	15956477	5	58986071	102	0.371054
2	15956477	5	58986312	102	0.371054
2	15956477	5	58988963	102	0.371054
2	15956477	5	58989187	102	0.371054
2	15956477	5	58989781	102	0.371054
2	15956477	5	58990558	102	0.371054
2	15956477	5	58991025	102	0.30007
2	15956477	5	58994332	102	0.371054
2	15956477	5	58996927	102	0.371054
2	15956477	5	58996928	102	0.371054
2	15956477	5	58999042	102	0.371054
2	15956477	5	59001077	102	0.371054
2	15956477	5	59001821	102	0.371054
2	15956477	5	59001836	102	0.371054
2	15956477	5	59003321	102	0.371054
2	15956477	5	59009566	102	0.371054
2	15956477	5	59011507	102	0.371054
2	15956477	5	59011880	102	0.371054
2	15956477	5	59012928	102	0.371054
2	15956477	5	59014284	102	0.371054
2	15956477	5	59015357	102	0.371054
2	15956477	5	59015799	102	0.371054
2	15956477	5	59016262	102	0.382882
2	15956477	5	59016704	102	0.382882
2	15956477	5	59017442	102	0.408301
2	15956477	5	59018324	102	0.382882
2	15956477	5	59018329	102	0.382882
2	15956477	5	59018332	102	0.382882
2	15956477	5	59018653	102	0.382882
2	15956477	5	59019999	102	0.382882
2	15956477	5	59028884	102	0.382882
2	15956477	5	59032953	102	0.382882
2	15956477	5	59034250	102	0.382882
2	15956477	5	59039698	102	0.382882
2	15956477	5	59039723	102	0.382882
2	15956477	5	59042129	102	0.382882
2	15956477	5	59042665	102	0.382882
2	15956477	5	59042879	102	0.382882
2	15956477	5	59043603	102	0.382882
2	15956477	5	59045099	102	0.382882
2	15956477	5	59048902	102	0.407928
2	15956477	5	59050488	102	0.407928
2	15956477	5	59053490	102	0.407928
2	15956477	5	59059148	102	0.407928
2	15956477	5	59063333	102	0.407928
2	15956477	5	59069015	102	0.407928
2	15956477	5	59069122	102	0.407928
2	15956477	5	59070109	102	0.407928
2	15956477	5	59074778	102	0.407928
2	15956477	5	59076661	102	0.407928
2	15956477	5	59077047	102	0.407928
2	15956477	5	59077481	102	0.407928
2	15956477	5	59081599	102	0.340693
2	15956477	5	59089285	102	0.340693
2	15956477	5	59090770	102	0.340693
2	15956477	5	59094054	102	0.340693
2	15956477	5	59105116	102	0.306944
2	15961235	5	58957831	102	0.385987
2	15961235	5	58962233	102	0.385987
2	15961235	5	58965956	102	0.385987
2	15961235	5	58966987	102	0.385987
2	15961235	5	58968843	102	0.385987
2	15961235	5	58971150	102	0.385987
2	15961235	5	58976050	102	0.385987
2	15961235	5	58979946	102	0.385987
2	15961235	5	58983603	102	0.385987
2	15961235	5	58984506	102	0.385987
2	15961235	5	58984911	102	0.385987
2	15961235	5	58986071	102	0.385987
2	15961235	5	58986312	102	0.385987
2	15961235	5	58988963	102	0.385987
2	15961235	5	58989187	102	0.385987
2	15961235	5	58989781	102	0.385987
2	15961235	5	58990558	102	0.385987
2	15961235	5	58991025	102	0.318403
2	15961235	5	58994332	102	0.385987
2	15961235	5	58996927	102	0.385987
2	15961235	5	58996928	102	0.385987
2	15961235	5	58999042	102	0.385987
2	15961235	5	59001077	102	0.385987
2	15961235	5	59001821	102	0.385987
2	15961235	5	59001836	102	0.385987
2	15961235	5	59003321	102	0.385987
2	15961235	5	59009566	102	0.385987
2	15961235	5	59011507	102	0.385987
2	15961235	5	59011880	102	0.385987
2	15961235	5	59012928	102	0.385987
2	15961235	5	59014284	102	0.385987
2	15961235	5	59015357	102	0.385987
2	15961235	5	59015799	102	0.385987
2	15961235	5	59016262	102	0.397187
2	15961235	5	59016704	102	0.397187
2	15961235	5	59017442	102	0.423267
2	15961235	5	59018324	102	0.397187
2	15961235	5	59018329	102	0.397187
2	15961235	5	59018332	102	0.397187
2	15961235	5	59018653	102	0.397187
2	15961235	5	59019999	102	0.397187
2	15961235	5	59028884	102	0.397187
2	15961235	5	59032953	102	0.397187
2	15961235	5	59034250	102	0.397187
2	15961235	5	59039698	102	0.397187
2	15961235	5	59039723	102	0.397187
2	15961235	5	59042129	102	0.397187
2	15961235	5	59042665	102	0.397187
2	15961235	5	59042879	102	0.397187
2	15961235	5	59043603	102	0.397187
2	15961235	5	59045099	102	0.397187
2	15961235	5	59048902	102	0.420909
2	15961235	5	59050488	102	0.420909
2	15961235	5	59053490	102	0.420909
2	15961235	5	59059148	102	0.420909
2	15961235	5	59063333	102	0.420909
2	15961235	5	59069015	102	0.420909
2	15961235	5	59069122	102	0.420909
2	15961235	5	59070109	102	0.420909
2	15961235	5	59074778	102	0.420909
2	15961235	5	59076661	102	0.420909
2	15961235	5	59077047	102	0.420909
2	15961235	5	59077481	102	0.420909
2	15961235	5	59081599	102	0.390487
2	15961235	5	59089285	102	0.390487
2	15961235	5	59090770	102	0.390487
2	15961235	5	59094054	102	0.390487
2	15961235	5	59105116	102	0.322921
2	15961235	5	59109309	102	0.307767
2	15961235	5	59109336	102	0.313108
2	15962101	5	58957831	102	0.398985
2	15962101	5	58962233	102	0.398985
2	15962101	5	58965956	102	0.398985
2	15962101	5	58966987	102	0.398985
2	15962101	5	58968843	102	0.398985
2	15962101	5	58971150	102	0.398985
2	15962101	5	58976050	102	0.398985
2	15962101	5	58979946	102	0.398985
2	15962101	5	58983603	102	0.398985
2	15962101	5	58984506	102	0.398985
2	15962101	5	58984911	102	0.398985
2	15962101	5	58986071	102	0.398985
2	15962101	5	58986312	102	0.398985
2	15962101	5	58988963	102	0.398985
2	15962101	5	58989187	102	0.398985
2	15962101	5	58989781	102	0.398985
2	15962101	5	58990558	102	0.398985
2	15962101	5	58991025	102	0.328596
2	15962101	5	58994332	102	0.398985
2	15962101	5	58996927	102	0.398985
2	15962101	5	58996928	102	0.398985
2	15962101	5	58999042	102	0.398985
2	15962101	5	59001077	102	0.398985
2	15962101	5	59001821	102	0.398985
2	15962101	5	59001836	102	0.398985
2	15962101	5	59003321	102	0.398985
2	15962101	5	59009566	102	0.398985
2	15962101	5	59011507	102	0.398985
2	15962101	5	59011880	102	0.398985
2	15962101	5	59012928	102	0.398985
2	15962101	5	59014284	102	0.398985
2	15962101	5	59015357	102	0.398985
2	15962101	5	59015799	102	0.398985
2	15962101	5	59016262	102	0.410452
2	15962101	5	59016704	102	0.410452
2	15962101	5	59017442	102	0.438684
2	15962101	5	59018324	102	0.410452
2	15962101	5	59018329	102	0.410452
2	15962101	5	59018332	102	0.410452
2	15962101	5	59018653	102	0.410452
2	15962101	5	59019999	102	0.410452
2	15962101	5	59028884	102	0.410452
2	15962101	5	59032953	102	0.410452
2	15962101	5	59034250	102	0.410452
2	15962101	5	59039698	102	0.410452
2	15962101	5	59039723	102	0.410452
2	15962101	5	59042129	102	0.410452
2	15962101	5	59042665	102	0.410452
2	15962101	5	59042879	102	0.410452
2	15962101	5	59043603	102	0.410452
2	15962101	5	59045099	102	0.410452
2	15962101	5	59048902	102	0.434742
2	15962101	5	59050488	102	0.434742
2	15962101	5	59053490	102	0.434742
2	15962101	5	59059148	102	0.434742
2	15962101	5	59063333	102	0.434742
2	15962101	5	59069015	102	0.434742
2	15962101	5	59069122	102	0.434742
2	15962101	5	59070109	102	0.434742
2	15962101	5	59074778	102	0.434742
2	15962101	5	59076661	102	0.434742
2	15962101	5	59077047	102	0.434742
2	15962101	5	59077481	102	0.434742
2	15962101	5	59081599	102	0.400742
2	15962101	5	59089285	102	0.400742
2	15962101	5	59090770	102	0.400742
2	15962101	5	59094054	102	0.400742
2	15962101	5	59105116	102	0.331818
2	15962101	5	59109309	102	0.322502
2	15962101	5	59109336	102	0.321809
2	15962249	5	58957831	102	0.385987
2	15962249	5	58962233	102	0.385987
2	15962249	5	58965956	102	0.385987
2	15962249	5	58966987	102	0.385987
2	15962249	5	58968843	102	0.385987
2	15962249	5	58971150	102	0.385987
2	15962249	5	58976050	102	0.385987
2	15962249	5	58979946	102	0.385987
2	15962249	5	58983603	102	0.385987
2	15962249	5	58984506	102	0.385987
2	15962249	5	58984911	102	0.385987
2	15962249	5	58986071	102	0.385987
2	15962249	5	58986312	102	0.385987
2	15962249	5	58988963	102	0.385987
2	15962249	5	58989187	102	0.385987
2	15962249	5	58989781	102	0.385987
2	15962249	5	58990558	102	0.385987
2	15962249	5	58991025	102	0.318403
2	15962249	5	58994332	102	0.385987
2	15962249	5	58996927	102	0.385987
2	15962249	5	58996928	102	0.385987
2	15962249	5	58999042	102	0.385987
2	15962249	5	59001077	102	0.385987
2	15962249	5	59001821	102	0.385987
2	15962249	5	59001836	102	0.385987
2	15962249	5	59003321	102	0.385987
2	15962249	5	59009566	102	0.385987
2	15962249	5	59011507	102	0.385987
2	15962249	5	59011880	102	0.385987
2	15962249	5	59012928	102	0.385987
2	15962249	5	59014284	102	0.385987
2	15962249	5	59015357	102	0.385987
2	15962249	5	59015799	102	0.385987
2	15962249	5	59016262	102	0.397187
2	15962249	5	59016704	102	0.397187
2	15962249	5	59017442	102	0.423267
2	15962249	5	59018324	102	0.397187
2	15962249	5	59018329	102	0.397187
2	15962249	5	59018332	102	0.397187
2	15962249	5	59018653	102	0.397187
2	15962249	5	59019999	102	0.397187
2	15962249	5	59028884	102	0.397187
2	15962249	5	59032953	102	0.397187
2	15962249	5	59034250	102	0.397187
2	15962249	5	59039698	102	0.397187
2	15962249	5	59039723	102	0.397187
2	15962249	5	59042129	102	0.397187
2	15962249	5	59042665	102	0.397187
2	15962249	5	59042879	102	0.397187
2	15962249	5	59043603	102	0.397187
2	15962249	5	59045099	102	0.397187
2	15962249	5	59048902	102	0.420909
2	15962249	5	59050488	102	0.420909
2	15962249	5	59053490	102	0.420909
2	15962249	5	59059148	102	0.420909
2	15962249	5	59063333	102	0.420909
2	15962249	5	59069015	102	0.420909
2	15962249	5	59069122	102	0.420909
2	15962249	5	59070109	102	0.420909
2	15962249	5	59074778	102	0.420909
2	15962249	5	59076661	102	0.420909
2	15962249	5	59077047	102	0.420909
2	15962249	5	59077481	102	0.420909
2	15962249	5	59081599	102	0.390487
2	15962249	5	59089285	102	0.390487
2	15962249	5	59090770	102	0.390487
2	15962249	5	59094054	102	0.390487
2	15962249	5	59105116	102	0.322921
2	15962249	5	59109309	102	0.307767
2	15962249	5	59109336	102	0.313108
2	15962403	5	58957831	102	0.385987
2	15962403	5	58962233	102	0.385987
2	15962403	5	58965956	102	0.385987
2	15962403	5	58966987	102	0.385987
2	15962403	5	58968843	102	0.385987
2	15962403	5	58971150	102	0.385987
2	15962403	5	58976050	102	0.385987
2	15962403	5	58979946	102	0.385987
2	15962403	5	58983603	102	0.385987
2	15962403	5	58984506	102	0.385987
2	15962403	5	58984911	102	0.385987
2	15962403	5	58986071	102	0.385987
2	15962403	5	58986312	102	0.385987
2	15962403	5	58988963	102	0.385987
2	15962403	5	58989187	102	0.385987
2	15962403	5	58989781	102	0.385987
2	15962403	5	58990558	102	0.385987
2	15962403	5	58991025	102	0.318403
2	15962403	5	58994332	102	0.385987
2	15962403	5	58996927	102	0.385987
2	15962403	5	58996928	102	0.385987
2	15962403	5	58999042	102	0.385987
2	15962403	5	59001077	102	0.385987
2	15962403	5	59001821	102	0.385987
2	15962403	5	59001836	102	0.385987
2	15962403	5	59003321	102	0.385987
2	15962403	5	59009566	102	0.385987
2	15962403	5	59011507	102	0.385987
2	15962403	5	59011880	102	0.385987
2	15962403	5	59012928	102	0.385987
2	15962403	5	59014284	102	0.385987
2	15962403	5	59015357	102	0.385987
2	15962403	5	59015799	102	0.385987
2	15962403	5	59016262	102	0.397187
2	15962403	5	59016704	102	0.397187
2	15962403	5	59017442	102	0.423267
2	15962403	5	59018324	102	0.397187
2	15962403	5	59018329	102	0.397187
2	15962403	5	59018332	102	0.397187
2	15962403	5	59018653	102	0.397187
2	15962403	5	59019999	102	0.397187
2	15962403	5	59028884	102	0.397187
2	15962403	5	59032953	102	0.397187
2	15962403	5	59034250	102	0.397187
2	15962403	5	59039698	102	0.397187
2	15962403	5	59039723	102	0.397187
2	15962403	5	59042129	102	0.397187
2	15962403	5	59042665	102	0.397187
2	15962403	5	59042879	102	0.397187
2	15962403	5	59043603	102	0.397187
2	15962403	5	59045099	102	0.397187
2	15962403	5	59048902	102	0.420909
2	15962403	5	59050488	102	0.420909
2	15962403	5	59053490	102	0.420909
2	15962403	5	59059148	102	0.420909
2	15962403	5	59063333	102	0.420909
2	15962403	5	59069015	102	0.420909
2	15962403	5	59069122	102	0.420909
2	15962403	5	59070109	102	0.420909
2	15962403	5	59074778	102	0.420909
2	15962403	5	59076661	102	0.420909
2	15962403	5	59077047	102	0.420909
2	15962403	5	59077481	102	0.420909
2	15962403	5	59081599	102	0.390487
2	15962403	5	59089285	102	0.390487
2	15962403	5	59090770	102	0.390487
2	15962403	5	59094054	102	0.390487
2	15962403	5	59105116	102	0.322921
2	15962403	5	59109309	102	0.307767
2	15962403	5	59109336	102	0.313108
2	15962856	5	58957831	102	0.398985
2	15962856	5	58962233	102	0.398985
2	15962856	5	58965956	102	0.398985
2	15962856	5	58966987	102	0.398985
2	15962856	5	58968843	102	0.398985
2	15962856	5	58971150	102	0.398985
2	15962856	5	58976050	102	0.398985
2	15962856	5	58979946	102	0.398985
2	15962856	5	58983603	102	0.398985
2	15962856	5	58984506	102	0.398985
2	15962856	5	58984911	102	0.398985
2	15962856	5	58986071	102	0.398985
2	15962856	5	58986312	102	0.398985
2	15962856	5	58988963	102	0.398985
2	15962856	5	58989187	102	0.398985
2	15962856	5	58989781	102	0.398985
2	15962856	5	58990558	102	0.398985
2	15962856	5	58991025	102	0.328596
2	15962856	5	58994332	102	0.398985
2	15962856	5	58996927	102	0.398985
2	15962856	5	58996928	102	0.398985
2	15962856	5	58999042	102	0.398985
2	15962856	5	59001077	102	0.398985
2	15962856	5	59001821	102	0.398985
2	15962856	5	59001836	102	0.398985
2	15962856	5	59003321	102	0.398985
2	15962856	5	59009566	102	0.398985
2	15962856	5	59011507	102	0.398985
2	15962856	5	59011880	102	0.398985
2	15962856	5	59012928	102	0.398985
2	15962856	5	59014284	102	0.398985
2	15962856	5	59015357	102	0.398985
2	15962856	5	59015799	102	0.398985
2	15962856	5	59016262	102	0.410452
2	15962856	5	59016704	102	0.410452
2	15962856	5	59017442	102	0.438684
2	15962856	5	59018324	102	0.410452
2	15962856	5	59018329	102	0.410452
2	15962856	5	59018332	102	0.410452
2	15962856	5	59018653	102	0.410452
2	15962856	5	59019999	102	0.410452
2	15962856	5	59028884	102	0.410452
2	15962856	5	59032953	102	0.410452
2	15962856	5	59034250	102	0.410452
2	15962856	5	59039698	102	0.410452
2	15962856	5	59039723	102	0.410452
2	15962856	5	59042129	102	0.410452
2	15962856	5	59042665	102	0.410452
2	15962856	5	59042879	102	0.410452
2	15962856	5	59043603	102	0.410452
2	15962856	5	59045099	102	0.410452
2	15962856	5	59048902	102	0.434742
2	15962856	5	59050488	102	0.434742
2	15962856	5	59053490	102	0.434742
2	15962856	5	59059148	102	0.434742
2	15962856	5	59063333	102	0.434742
2	15962856	5	59069015	102	0.434742
2	15962856	5	59069122	102	0.434742
2	15962856	5	59070109	102	0.434742
2	15962856	5	59074778	102	0.434742
2	15962856	5	59076661	102	0.434742
2	15962856	5	59077047	102	0.434742
2	15962856	5	59077481	102	0.434742
2	15962856	5	59081599	102	0.400742
2	15962856	5	59089285	102	0.400742
2	15962856	5	59090770	102	0.400742
2	15962856	5	59094054	102	0.400742
2	15962856	5	59105116	102	0.331818
2	15962856	5	59109309	102	0.322502
2	15962856	5	59109336	102	0.321809
2	20396091	5	67497622	102	0.308136
2	23685941	5	67513942	102	0.302151
2	28758427	5	55568321	102	0.306323
2	32048491	5	60217879	102	0.398866
2	41298008	5	55447048	102	0.322141
2	41298008	5	55449235	102	0.322141
2	2424448	5	89503447	102	0.30959
2	6247029	5	104083386	102	0.302071
2	6247029	5	104084693	102	0.302071
2	6247029	5	104084698	102	0.302071
2	6247029	5	104085034	102	0.302071
2	6253032	5	104083386	102	0.302071
2	6253032	5	104084693	102	0.302071
2	6253032	5	104084698	102	0.302071
2	6253032	5	104085034	102	0.302071
2	6264318	5	104083386	102	0.302071
2	6264318	5	104084693	102	0.302071
2	6264318	5	104084698	102	0.302071
2	6264318	5	104085034	102	0.302071
2	6264936	5	104083386	102	0.302071
2	6264936	5	104084693	102	0.302071
2	6264936	5	104084698	102	0.302071
2	6264936	5	104085034	102	0.302071
2	6266255	5	104083386	102	0.302071
2	6266255	5	104084693	102	0.302071
2	6266255	5	104084698	102	0.302071
2	6266255	5	104085034	102	0.302071
2	6270883	5	104083386	102	0.302071
2	6270883	5	104084693	102	0.302071
2	6270883	5	104084698	102	0.302071
2	6270883	5	104085034	102	0.302071
2	6271312	5	104083386	102	0.302071
2	6271312	5	104084693	102	0.302071
2	6271312	5	104084698	102	0.302071
2	6271312	5	104085034	102	0.302071
2	6275402	5	104083386	102	0.302071
2	6275402	5	104084693	102	0.302071
2	6275402	5	104084698	102	0.302071
2	6275402	5	104085034	102	0.302071
2	6277638	5	104083386	102	0.302071
2	6277638	5	104084693	102	0.302071
2	6277638	5	104084698	102	0.302071
2	6277638	5	104085034	102	0.302071
2	6282184	5	104083386	102	0.302071
2	6282184	5	104084693	102	0.302071
2	6282184	5	104084698	102	0.302071
2	6282184	5	104085034	102	0.302071
2	6286275	5	104083386	102	0.302071
2	6286275	5	104084693	102	0.302071
2	6286275	5	104084698	102	0.302071
2	6286275	5	104085034	102	0.302071
2	6287731	5	104083386	102	0.302071
2	6287731	5	104084693	102	0.302071
2	6287731	5	104084698	102	0.302071
2	6287731	5	104085034	102	0.302071
2	6291498	5	104083386	102	0.302071
2	6291498	5	104084693	102	0.302071
2	6291498	5	104084698	102	0.302071
2	6291498	5	104085034	102	0.302071
2	6292255	5	104083386	102	0.302071
2	6292255	5	104084693	102	0.302071
2	6292255	5	104084698	102	0.302071
2	6292255	5	104085034	102	0.302071
2	6292719	5	104083386	102	0.302071
2	6292719	5	104084693	102	0.302071
2	6292719	5	104084698	102	0.302071
2	6292719	5	104085034	102	0.302071
2	8756583	5	91716297	102	0.320141
2	9817255	5	83467737	102	0.302765
2	9817788	5	83467737	102	0.302765
2	10973201	5	94549590	102	0.329249
2	10977585	5	94549590	102	0.311857
2	15305427	5	78213851	102	0.303742
2	15305427	5	78271282	102	0.310665
2	17823867	5	83154912	102	0.308803
2	20652507	5	99261850	102	0.308196
2	20652507	5	99262149	102	0.308196
2	20652507	5	99262604	102	0.304363
2	20652507	5	99264322	102	0.304363
2	20652507	5	99265096	102	0.304363
2	20652507	5	99268745	102	0.308196
2	22269557	5	76813753	102	0.306309
2	23070104	5	84136553	102	0.306327
2	28911328	5	73365533	102	0.307151
2	40390826	5	103364888	102	0.311884
2	40390826	5	103365525	102	0.311884
2	40390826	5	103365942	102	0.311884
2	40390826	5	103368846	102	0.311884
2	40390826	5	103369042	102	0.311884
2	40390826	5	103369830	102	0.311884
2	40390826	5	103371001	102	0.311884
2	40390826	5	103371138	102	0.311884
2	40390826	5	103373295	102	0.311884
2	863453	5	140048707	102	0.314332
2	863453	5	140075474	102	0.314332
2	863453	5	140087029	102	0.314332
2	863453	5	140118937	102	0.314332
2	863453	5	140124544	102	0.314332
2	863981	5	140048707	102	0.33191
2	863981	5	140075474	102	0.33191
2	863981	5	140087029	102	0.33191
2	863981	5	140118937	102	0.33191
2	863981	5	140124544	102	0.33191
2	863982	5	140048707	102	0.33191
2	863982	5	140075474	102	0.33191
2	863982	5	140087029	102	0.33191
2	863982	5	140118937	102	0.33191
2	863982	5	140124544	102	0.33191
2	865058	5	140048707	102	0.314332
2	865058	5	140075474	102	0.314332
2	865058	5	140087029	102	0.314332
2	865058	5	140118937	102	0.314332
2	865058	5	140124544	102	0.314332
2	865361	5	140048707	102	0.314332
2	865361	5	140075474	102	0.314332
2	865361	5	140087029	102	0.314332
2	865361	5	140118937	102	0.314332
2	865361	5	140124544	102	0.314332
2	865861	5	140048707	102	0.314332
2	865861	5	140075474	102	0.314332
2	865861	5	140087029	102	0.314332
2	865861	5	140118937	102	0.314332
2	865861	5	140124544	102	0.314332
2	868072	5	140048707	102	0.314332
2	868072	5	140075474	102	0.314332
2	868072	5	140087029	102	0.314332
2	868072	5	140118937	102	0.314332
2	868072	5	140124544	102	0.314332
2	868188	5	140048707	102	0.314332
2	868188	5	140075474	102	0.314332
2	868188	5	140087029	102	0.314332
2	868188	5	140118937	102	0.314332
2	868188	5	140124544	102	0.314332
2	3645155	5	113860627	102	0.320074
2	3645155	5	113941876	102	0.303018
2	3645155	5	113943639	102	0.303018
2	3645155	5	113948290	102	0.303018
2	3645155	5	113949434	102	0.303018
2	3645155	5	113954322	102	0.303018
2	3645155	5	113954324	102	0.303018
2	3645155	5	113960028	102	0.303018
2	3645155	5	113974833	102	0.303018
2	3645155	5	113979187	102	0.303018
2	3645155	5	113979240	102	0.303018
2	3645155	5	113979580	102	0.303018
2	3645155	5	113981038	102	0.303018
2	3645155	5	113982341	102	0.303018
2	3645155	5	113984242	102	0.303018
2	3645155	5	113984474	102	0.303018
2	3645155	5	113984477	102	0.303018
2	3645155	5	113984556	102	0.303018
2	3645155	5	113984965	102	0.303018
2	3645155	5	113985348	102	0.303018
2	3645155	5	113986250	102	0.303018
2	3645155	5	113986346	102	0.303018
2	3645155	5	113987780	102	0.303018
2	3645155	5	113987898	102	0.303018
2	3645155	5	113992200	102	0.303018
2	4659847	5	121635552	102	0.308803
2	10668180	5	145011870	102	0.398523
2	21481216	5	121339041	102	0.302454
2	21481216	5	121402597	102	0.352739
2	21481216	5	121403410	102	0.324941
2	21481216	5	121403659	102	0.324941
2	21481216	5	121404880	102	0.324941
2	21481646	5	121402597	102	0.325309
2	21481646	5	121403410	102	0.300882
2	21481646	5	121403659	102	0.300882
2	21481646	5	121404880	102	0.300882
2	21482726	5	121402597	102	0.325403
2	21482726	5	121403410	102	0.300675
2	21482726	5	121403659	102	0.300675
2	21482726	5	121404880	102	0.300675
2	21483555	5	121402597	102	0.325309
2	21483555	5	121403410	102	0.300882
2	21483555	5	121403659	102	0.300882
2	21483555	5	121404880	102	0.300882
2	21484075	5	121402597	102	0.312465
2	21485091	5	121402597	102	0.361256
2	21485091	5	121403410	102	0.336005
2	21485091	5	121403659	102	0.336005
2	21485091	5	121404880	102	0.336005
2	21488596	5	121402597	102	0.372621
2	21488596	5	121403410	102	0.346878
2	21488596	5	121403659	102	0.346878
2	21488596	5	121404880	102	0.346878
2	21491848	5	121402597	102	0.308096
2	21494476	5	121402597	102	0.356015
2	21494476	5	121403410	102	0.330729
2	21494476	5	121403659	102	0.330729
2	21494476	5	121404880	102	0.330729
2	21495732	5	121402597	102	0.340266
2	21495732	5	121403410	102	0.315417
2	21495732	5	121403659	102	0.315417
2	21495732	5	121404880	102	0.315417
2	23884210	5	136445825	102	0.316492
2	23884210	5	136459983	102	0.302214
2	23884210	5	136468319	102	0.302214
2	25036858	5	122641785	102	0.332431
2	25036858	5	122643261	102	0.332431
2	25036858	5	122644620	102	0.332431
2	25036858	5	122648541	102	0.332431
2	25037626	5	122641785	102	0.332431
2	25037626	5	122643261	102	0.332431
2	25037626	5	122644620	102	0.332431
2	25037626	5	122648541	102	0.332431
2	25041258	5	122641785	102	0.332431
2	25041258	5	122643261	102	0.332431
2	25041258	5	122644620	102	0.332431
2	25041258	5	122648541	102	0.332431
2	32824393	5	115249646	102	0.300115
2	908957	5	154517488	102	0.321965
2	908957	5	154536840	102	0.32187
2	1538812	5	148950022	102	0.30322
2	1538812	5	148950562	102	0.30322
2	1539623	5	148950022	102	0.30322
2	1539623	5	148950562	102	0.30322
2	5392449	5	170943092	102	0.301007
2	5392449	5	170944067	102	0.301007
2	5683642	5	164852031	102	0.30407
2	5685522	5	164852031	102	0.308458
2	5687777	5	164852031	102	0.30407
2	5689126	5	164852031	102	0.30407
2	5693834	5	164852031	102	0.322286
2	10488738	5	171597125	102	0.308001
2	10715478	5	163523688	102	0.303978
2	10761985	5	163523688	102	0.303978
2	10778838	5	163523688	102	0.321365
2	10831183	5	163523688	102	0.303978
2	16736629	5	162844003	102	0.324551
2	20581303	5	159348898	102	0.337995
2	20581303	5	159351460	102	0.311639
2	20581303	5	159351652	102	0.3168
2	20581303	5	159351758	102	0.311639
2	20581303	5	159354484	102	0.311639
2	20581303	5	159356765	102	0.311639
2	20581303	5	159360937	102	0.311639
2	20582280	5	159348898	102	0.337995
2	20582280	5	159351460	102	0.311639
2	20582280	5	159351652	102	0.3168
2	20582280	5	159351758	102	0.311639
2	20582280	5	159354484	102	0.311639
2	20582280	5	159356765	102	0.311639
2	20582280	5	159360937	102	0.311639
2	20582683	5	159348898	102	0.337995
2	20582683	5	159351460	102	0.311639
2	20582683	5	159351652	102	0.3168
2	20582683	5	159351758	102	0.311639
2	20582683	5	159354484	102	0.311639
2	20582683	5	159356765	102	0.311639
2	20582683	5	159360937	102	0.311639
2	20583734	5	159348898	102	0.337995
2	20583734	5	159351460	102	0.311639
2	20583734	5	159351652	102	0.3168
2	20583734	5	159351758	102	0.311639
2	20583734	5	159354484	102	0.311639
2	20583734	5	159356765	102	0.311639
2	20583734	5	159360937	102	0.311639
2	20586227	5	159348898	102	0.331683
2	20586227	5	159351460	102	0.305059
2	20586227	5	159351652	102	0.309946
2	20586227	5	159351758	102	0.305059
2	20586227	5	159354484	102	0.305059
2	20586227	5	159356765	102	0.305059
2	20586227	5	159360937	102	0.305059
2	20588736	5	159336731	102	0.304587
2	20588736	5	159339034	102	0.304587
2	20588736	5	159348898	102	0.343133
2	20588736	5	159351460	102	0.314525
2	20588736	5	159351652	102	0.318528
2	20588736	5	159351758	102	0.314525
2	20588736	5	159354484	102	0.314525
2	20588736	5	159356765	102	0.314525
2	20588736	5	159360937	102	0.314525
2	20588862	5	159336731	102	0.304587
2	20588862	5	159339034	102	0.304587
2	20588862	5	159348898	102	0.343133
2	20588862	5	159351460	102	0.314525
2	20588862	5	159351652	102	0.318528
2	20588862	5	159351758	102	0.314525
2	20588862	5	159354484	102	0.314525
2	20588862	5	159356765	102	0.314525
2	20588862	5	159360937	102	0.314525
2	20589406	5	159336731	102	0.304587
2	20589406	5	159339034	102	0.304587
2	20589406	5	159348898	102	0.343133
2	20589406	5	159351460	102	0.314525
2	20589406	5	159351652	102	0.318528
2	20589406	5	159351758	102	0.314525
2	20589406	5	159354484	102	0.314525
2	20589406	5	159356765	102	0.314525
2	20589406	5	159360937	102	0.314525
2	20589459	5	159336731	102	0.304587
2	20589459	5	159339034	102	0.304587
2	20589459	5	159348898	102	0.343133
2	20589459	5	159351460	102	0.314525
2	20589459	5	159351652	102	0.318528
2	20589459	5	159351758	102	0.314525
2	20589459	5	159354484	102	0.314525
2	20589459	5	159356765	102	0.314525
2	20589459	5	159360937	102	0.314525
2	20591648	5	159336731	102	0.304587
2	20591648	5	159339034	102	0.304587
2	20591648	5	159348898	102	0.343133
2	20591648	5	159351460	102	0.314525
2	20591648	5	159351652	102	0.318528
2	20591648	5	159351758	102	0.314525
2	20591648	5	159354484	102	0.314525
2	20591648	5	159356765	102	0.314525
2	20591648	5	159360937	102	0.314525
2	20592754	5	159336731	102	0.304587
2	20592754	5	159339034	102	0.304587
2	20592754	5	159348898	102	0.343133
2	20592754	5	159351460	102	0.314525
2	20592754	5	159351652	102	0.318528
2	20592754	5	159351758	102	0.314525
2	20592754	5	159354484	102	0.314525
2	20592754	5	159356765	102	0.314525
2	20592754	5	159360937	102	0.314525
2	20594114	5	159348898	102	0.320139
2	20598008	5	159348898	102	0.336638
2	20598008	5	159351460	102	0.309331
2	20598008	5	159351652	102	0.313442
2	20598008	5	159351758	102	0.309331
2	20598008	5	159354484	102	0.309331
2	20598008	5	159356765	102	0.309331
2	20598008	5	159360937	102	0.309331
2	20599800	5	159348898	102	0.3021
2	20599848	5	159348898	102	0.3021
2	20599876	5	159348898	102	0.3021
2	20602635	5	159348898	102	0.325497
2	20602635	5	159351460	102	0.300116
2	20602635	5	159351652	102	0.305086
2	20602635	5	159351758	102	0.300116
2	20602635	5	159354484	102	0.300116
2	20602635	5	159356765	102	0.300116
2	20602635	5	159360937	102	0.300116
2	27647152	5	166667622	102	0.304642
2	32048491	5	179150788	102	0.375542
2	39545409	5	159133014	102	0.307466
2	43068828	5	6025880	102	0.301344
2	43072469	5	6025880	102	0.301344
2	43072997	5	6025880	102	0.301344
2	43200107	5	28635368	102	0.304611
2	45384201	5	3059961	102	0.301549
2	53509621	5	8106437	102	0.314784
2	61067366	5	24967093	102	0.314722
2	61067366	5	24967119	102	0.314722
2	61067366	5	24967891	102	0.314722
2	61067366	5	24987768	102	0.314722
2	61067366	5	24998968	102	0.314722
2	61067366	5	24999440	102	0.314722
2	61067366	5	25001251	102	0.312194
2	61067366	5	25002498	102	0.335263
2	63374600	5	3287780	102	0.301182
2	73639476	5	6361243	102	0.321449
2	73641077	5	6361243	102	0.339486
2	73641240	5	6361243	102	0.321449
2	73641326	5	6361243	102	0.321449
2	73641501	5	6361243	102	0.324859
2	73641615	5	6361243	102	0.311956
2	73641616	5	6361243	102	0.311956
2	73642403	5	6361243	102	0.310672
2	73650122	5	6361243	102	0.324859
2	83229735	5	2949520	102	0.313214
2	83229946	5	2949520	102	0.313214
2	83230214	5	2949520	102	0.313214
2	83230362	5	2949520	102	0.313214
2	83230496	5	2949520	102	0.313214
2	83230681	5	2949520	102	0.313214
2	83231328	5	2949520	102	0.31763
2	83231361	5	2949520	102	0.31763
2	83232086	5	2949520	102	0.313214
2	83233505	5	2949520	102	0.313214
2	83235702	5	2949520	102	0.313214
2	83238249	5	2949520	102	0.313214
2	83239228	5	2949520	102	0.313214
2	83247073	5	2949520	102	0.313214
2	83248075	5	2949520	102	0.313214
2	83249479	5	2949520	102	0.313214
2	83250472	5	2949520	102	0.313214
2	83250613	5	2949520	102	0.313214
2	83340623	5	2949520	102	0.324751
2	45538197	5	68006139	102	0.318244
2	47902785	5	51398357	102	0.301183
2	53507256	5	64519091	102	0.314205
2	56203569	5	37803546	102	0.308231
2	56203569	5	37805632	102	0.308231
2	56203569	5	37806810	102	0.308231
2	56203569	5	37807003	102	0.308231
2	42487689	5	75582700	102	0.346528
2	42487689	5	75590805	102	0.308629
2	42487689	5	75594457	102	0.310915
2	42490630	5	75582700	102	0.317019
2	42490838	5	75582700	102	0.317019
2	52796414	5	100974748	102	0.300678
2	74610864	5	71115106	102	0.301148
2	80131261	5	79664613	102	0.345546
2	84375304	5	108604309	102	0.326945
2	84375304	5	108605034	102	0.31507
2	84376940	5	108604309	102	0.307487
2	45071428	5	115727838	102	0.304847
2	45071428	5	115729416	102	0.304847
2	46097346	5	133022243	102	0.300071
2	55361363	5	134658634	102	0.304864
2	55365532	5	134658634	102	0.304864
2	55366379	5	134658634	102	0.304864
2	56789586	5	135246016	102	0.33312
2	56789586	5	135247032	102	0.33312
2	56789586	5	135247387	102	0.33312
2	56789586	5	135247527	102	0.33312
2	56789586	5	135247819	102	0.33312
2	56789586	5	135248015	102	0.33312
2	56789586	5	135248035	102	0.33312
2	56789586	5	135248601	102	0.33312
2	56789586	5	135249611	102	0.33312
2	56789586	5	135250304	102	0.33312
2	56789586	5	135250391	102	0.33312
2	56789586	5	135250984	102	0.33312
2	56789586	5	135251221	102	0.33312
2	58834988	5	111619586	102	0.314278
2	58834988	5	111619654	102	0.333629
2	58835036	5	111619586	102	0.314278
2	58835036	5	111619654	102	0.333629
2	58837521	5	111619654	102	0.310779
2	58842908	5	111619586	102	0.30503
2	58842908	5	111619654	102	0.326372
2	58844708	5	111619586	102	0.300672
2	58844708	5	111619654	102	0.319244
2	58846099	5	111619586	102	0.300672
2	58846099	5	111619654	102	0.319244
2	58846689	5	111619654	102	0.305481
2	60360208	5	112555841	102	0.302232
2	60360208	5	112555862	102	0.302232
2	60360208	5	112555870	102	0.302232
2	60360208	5	112555879	102	0.302232
2	60360208	5	112555880	102	0.302232
2	60398416	5	112555841	102	0.321943
2	60398416	5	112555862	102	0.321943
2	60398416	5	112555870	102	0.321943
2	60398416	5	112555879	102	0.321943
2	60398416	5	112555880	102	0.321943
2	61101808	5	133069690	102	0.308298
2	65141575	5	127251417	102	0.310834
2	65811955	5	111015186	102	0.341211
2	65813046	5	111015186	102	0.341211
2	65834226	5	111015186	102	0.306006
2	67428453	5	146437636	102	0.315423
2	67428453	5	146438035	102	0.308017
2	67428453	5	146441218	102	0.306292
2	67428453	5	146441220	102	0.306292
2	67428453	5	146441666	102	0.315423
2	67428453	5	146443466	102	0.315423
2	71705962	5	140521410	102	0.310017
2	71705962	5	140523774	102	0.310017
2	71705962	5	140524549	102	0.310017
2	71705962	5	140524864	102	0.310017
2	71705962	5	140524984	102	0.310017
2	71705962	5	140525324	102	0.310017
2	71705962	5	140526702	102	0.310017
2	71705962	5	140559532	102	0.312694
2	71705962	5	140569755	102	0.310204
2	74938531	5	122759862	102	0.312897
2	74939176	5	122759862	102	0.327186
2	74939600	5	122759862	102	0.327186
2	74942050	5	122759862	102	0.327186
2	74943887	5	122759862	102	0.327186
2	74947598	5	122678548	102	0.306305
2	74947598	5	122759862	102	0.314834
2	74949389	5	122759862	102	0.313777
2	74950067	5	122759862	102	0.314834
2	74955353	5	122759862	102	0.314834
2	74955369	5	122759862	102	0.314834
2	74956316	5	122759862	102	0.314834
2	78322081	5	131406433	102	0.304997
2	78322081	5	131407601	102	0.304997
2	78322081	5	131408077	102	0.304997
2	42534314	5	164675737	102	0.306947
2	42535719	5	164675737	102	0.306947
2	42537277	5	164675737	102	0.306947
2	42544821	5	164675737	102	0.306947
2	42690878	5	177720225	102	0.301231
2	42705576	5	177720225	102	0.301231
2	45935580	5	154811756	102	0.308859
2	45935580	5	154813809	102	0.308859
2	45935580	5	154813843	102	0.308859
2	45935580	5	154815467	102	0.308859
2	45935580	5	154815536	102	0.308859
2	45935580	5	154815792	102	0.308859
2	45935580	5	154816366	102	0.308859
2	45935580	5	154816510	102	0.308859
2	45935580	5	154817446	102	0.308859
2	45935580	5	154817552	102	0.308859
2	45935580	5	154817618	102	0.308859
2	45935580	5	154818412	102	0.308859
2	45935580	5	154819776	102	0.308859
2	45935580	5	154820403	102	0.308859
2	45935580	5	154820449	102	0.308859
2	45935580	5	154820692	102	0.308859
2	45935580	5	154821390	102	0.308859
2	45935580	5	154821462	102	0.308859
2	45935580	5	154821619	102	0.308859
2	45935580	5	154821778	102	0.308859
2	45935580	5	154822409	102	0.308859
2	45935580	5	154823602	102	0.308859
2	45935580	5	154824482	102	0.308859
2	45935580	5	154824497	102	0.308859
2	45935580	5	154825091	102	0.308859
2	45935580	5	154825672	102	0.308859
2	45935580	5	154827059	102	0.308859
2	45935580	5	154827161	102	0.308859
2	45935580	5	154827165	102	0.308859
2	45935580	5	154827843	102	0.308859
2	45935580	5	154827938	102	0.308859
2	45935580	5	154828226	102	0.308859
2	45935580	5	154829118	102	0.308859
2	45935580	5	154829196	102	0.308859
2	47918519	5	168204104	102	0.304731
2	47918519	5	168204106	102	0.304731
2	48563574	5	149546141	102	0.309516
2	48563574	5	149563573	102	0.309516
2	48696582	5	166964255	102	0.303717
2	49143267	5	173945448	102	0.301338
2	49146723	5	173945448	102	0.301338
2	49156623	5	168306053	102	0.3362
2	49607704	5	180599030	102	0.304468
2	49608379	5	180599030	102	0.304468
2	49608454	5	180599030	102	0.304468
2	49610479	5	180599030	102	0.304468
2	49611557	5	180599030	102	0.304468
2	49611719	5	180599030	102	0.304468
2	51430278	5	166056713	102	0.310081
2	51430861	5	166056713	102	0.310081
2	51432354	5	166056713	102	0.310081
2	51434089	5	166056713	102	0.310081
2	52163476	5	155915110	102	0.305548
2	54042132	5	150846865	102	0.326733
2	60302746	5	163381717	102	0.320066
2	60302746	5	163384660	102	0.323319
2	60302746	5	163384735	102	0.320066
2	60302746	5	163385138	102	0.300519
2	60302746	5	163385173	102	0.300519
2	60302920	5	163381717	102	0.320066
2	60302920	5	163384660	102	0.323319
2	60302920	5	163384735	102	0.320066
2	60302920	5	163385138	102	0.300519
2	60302920	5	163385173	102	0.300519
2	60303464	5	163381717	102	0.320066
2	60303464	5	163384660	102	0.323319
2	60303464	5	163384735	102	0.320066
2	60303464	5	163385138	102	0.300519
2	60303464	5	163385173	102	0.300519
2	60304709	5	163381717	102	0.320066
2	60304709	5	163384660	102	0.323319
2	60304709	5	163384735	102	0.320066
2	60304709	5	163385138	102	0.300519
2	60304709	5	163385173	102	0.300519
2	60305110	5	163381717	102	0.320066
2	60305110	5	163384660	102	0.323319
2	60305110	5	163384735	102	0.320066
2	60305110	5	163385138	102	0.300519
2	60305110	5	163385173	102	0.300519
2	60305207	5	163381717	102	0.320066
2	60305207	5	163384660	102	0.323319
2	60305207	5	163384735	102	0.320066
2	60305207	5	163385138	102	0.300519
2	60305207	5	163385173	102	0.300519
2	60305637	5	163384660	102	0.33088
2	60305637	5	163385138	102	0.306105
2	60305637	5	163385173	102	0.306105
2	60307009	5	163384660	102	0.33088
2	60307009	5	163385138	102	0.306105
2	60307009	5	163385173	102	0.306105
2	60309952	5	163381717	102	0.320066
2	60309952	5	163384660	102	0.323319
2	60309952	5	163384735	102	0.320066
2	60309952	5	163385138	102	0.300519
2	60309952	5	163385173	102	0.300519
2	60316826	5	163384660	102	0.324362
2	60324127	5	163384660	102	0.324362
2	67855980	5	176091831	102	0.316712
2	67864258	5	176091831	102	0.316712
2	68658452	5	153668922	102	0.341553
2	68661514	5	153668922	102	0.335127
2	69619175	5	177126889	102	0.324505
2	76801137	5	166085346	102	0.312613
2	76801137	5	166099369	102	0.312613
2	76801137	5	166100770	102	0.312613
2	76801137	5	166101038	102	0.312613
2	76801137	5	166103427	102	0.312613
2	76801137	5	166103830	102	0.312613
2	76801137	5	166104005	102	0.312613
2	76801137	5	166104348	102	0.312613
2	76801137	5	166104587	102	0.312613
2	76801137	5	166105225	102	0.312613
2	76801137	5	166105484	102	0.312613
2	76801137	5	166105749	102	0.312613
2	76801137	5	166105762	102	0.312613
2	76803133	5	166085346	102	0.312613
2	76803133	5	166099369	102	0.312613
2	76803133	5	166100770	102	0.312613
2	76803133	5	166101038	102	0.312613
2	76803133	5	166103427	102	0.312613
2	76803133	5	166103830	102	0.312613
2	76803133	5	166104005	102	0.312613
2	76803133	5	166104348	102	0.312613
2	76803133	5	166104587	102	0.312613
2	76803133	5	166105225	102	0.312613
2	76803133	5	166105484	102	0.312613
2	76803133	5	166105749	102	0.312613
2	76803133	5	166105762	102	0.312613
2	76803835	5	166085346	102	0.312613
2	76803835	5	166099369	102	0.312613
2	76803835	5	166100770	102	0.312613
2	76803835	5	166101038	102	0.312613
2	76803835	5	166103427	102	0.312613
2	76803835	5	166103830	102	0.312613
2	76803835	5	166104005	102	0.312613
2	76803835	5	166104348	102	0.312613
2	76803835	5	166104587	102	0.312613
2	76803835	5	166105225	102	0.312613
2	76803835	5	166105484	102	0.312613
2	76803835	5	166105749	102	0.312613
2	76803835	5	166105762	102	0.312613
2	76804078	5	166085346	102	0.312613
2	76804078	5	166099369	102	0.312613
2	76804078	5	166100770	102	0.312613
2	76804078	5	166101038	102	0.312613
2	76804078	5	166103427	102	0.312613
2	76804078	5	166103830	102	0.312613
2	76804078	5	166104005	102	0.312613
2	76804078	5	166104348	102	0.312613
2	76804078	5	166104587	102	0.312613
2	76804078	5	166105225	102	0.312613
2	76804078	5	166105484	102	0.312613
2	76804078	5	166105749	102	0.312613
2	76804078	5	166105762	102	0.312613
2	76804090	5	166085346	102	0.312613
2	76804090	5	166099369	102	0.312613
2	76804090	5	166100770	102	0.312613
2	76804090	5	166101038	102	0.312613
2	76804090	5	166103427	102	0.312613
2	76804090	5	166103830	102	0.312613
2	76804090	5	166104005	102	0.312613
2	76804090	5	166104348	102	0.312613
2	76804090	5	166104587	102	0.312613
2	76804090	5	166105225	102	0.312613
2	76804090	5	166105484	102	0.312613
2	76804090	5	166105749	102	0.312613
2	76804090	5	166105762	102	0.312613
2	76804286	5	166085346	102	0.312613
2	76804286	5	166099369	102	0.312613
2	76804286	5	166100770	102	0.312613
2	76804286	5	166101038	102	0.312613
2	76804286	5	166103427	102	0.312613
2	76804286	5	166103830	102	0.312613
2	76804286	5	166104005	102	0.312613
2	76804286	5	166104348	102	0.312613
2	76804286	5	166104587	102	0.312613
2	76804286	5	166105225	102	0.312613
2	76804286	5	166105484	102	0.312613
2	76804286	5	166105749	102	0.312613
2	76804286	5	166105762	102	0.312613
2	76805034	5	166085346	102	0.312613
2	76805034	5	166099369	102	0.312613
2	76805034	5	166100770	102	0.312613
2	76805034	5	166101038	102	0.312613
2	76805034	5	166103427	102	0.312613
2	76805034	5	166103830	102	0.312613
2	76805034	5	166104005	102	0.312613
2	76805034	5	166104348	102	0.312613
2	76805034	5	166104587	102	0.312613
2	76805034	5	166105225	102	0.312613
2	76805034	5	166105484	102	0.312613
2	76805034	5	166105749	102	0.312613
2	76805034	5	166105762	102	0.312613
2	79404926	5	154026601	102	0.32276
2	79407592	5	154026601	102	0.339472
2	79407592	5	154056888	102	0.301116
2	79409165	5	154026601	102	0.339472
2	79409165	5	154056888	102	0.301116
2	79409174	5	154026601	102	0.306972
2	79409776	5	154026601	102	0.339472
2	79409776	5	154056888	102	0.301116
2	79410207	5	154026601	102	0.339472
2	79410207	5	154056888	102	0.301116
2	79948181	5	148028836	102	0.315967
2	79967245	5	148028836	102	0.304588
2	82296658	5	165874611	102	0.341665
2	88219997	5	998787	102	0.304393
2	88227134	5	998787	102	0.304393
2	89880167	5	21508501	102	0.344392
2	90464855	5	10246447	102	0.305572
2	90464855	5	10299180	102	0.317582
2	90472479	5	21508501	102	0.49505
2	91773011	5	3324222	102	0.326733
2	91801507	5	21508501	102	1
2	91801507	5	21514826	102	0.326733
2	91856761	5	21508501	102	0.326733
2	91856764	5	21508501	102	0.326733
2	91901234	5	2146924	102	0.49505
2	91901238	5	2146924	102	0.49505
2	103465824	5	14021600	102	0.304731
2	116776642	5	10124700	102	0.303759
2	116781809	5	10124700	102	0.303759
2	123492588	5	17083753	102	0.312793
2	123492588	5	17090293	102	0.312793
2	88547402	5	55727078	102	0.314638
2	91845721	5	49918197	102	0.400786
2	91882974	5	49918197	102	0.50495
2	91887522	5	34707297	102	0.337214
2	91887522	5	34707559	102	0.337214
2	91887522	5	34710915	102	0.310021
2	91887522	5	34716120	102	0.323085
2	91887522	5	34716124	102	0.323085
2	91887522	5	34716270	102	0.323085
2	91887522	5	34716815	102	0.323085
2	91887522	5	34717324	102	0.323085
2	91887522	5	34718343	102	0.323085
2	91887522	5	34719923	102	0.323085
2	91887522	5	34721608	102	0.323085
2	91898476	5	49918197	102	0.50495
2	92297398	5	49439718	102	0.321046
2	92297398	5	49439722	102	0.321046
2	106366844	5	35736541	102	0.334137
2	106366844	5	35738809	102	0.334137
2	106366844	5	35742188	102	0.334137
2	106366844	5	35742741	102	0.334137
2	106367561	5	35736541	102	0.334137
2	106367561	5	35738809	102	0.334137
2	106367561	5	35742188	102	0.334137
2	106367561	5	35742741	102	0.334137
2	106367681	5	35736541	102	0.334137
2	106367681	5	35738809	102	0.334137
2	106367681	5	35742188	102	0.334137
2	106367681	5	35742741	102	0.334137
2	106367854	5	35736541	102	0.334137
2	106367854	5	35738809	102	0.334137
2	106367854	5	35742188	102	0.334137
2	106367854	5	35742741	102	0.334137
2	106368111	5	35736541	102	0.334137
2	106368111	5	35738809	102	0.334137
2	106368111	5	35742188	102	0.334137
2	106368111	5	35742741	102	0.334137
2	106368188	5	35736541	102	0.334137
2	106368188	5	35738809	102	0.334137
2	106368188	5	35742188	102	0.334137
2	106368188	5	35742741	102	0.334137
2	106368851	5	35736541	102	0.334137
2	106368851	5	35738809	102	0.334137
2	106368851	5	35742188	102	0.334137
2	106368851	5	35742741	102	0.334137
2	106369787	5	35736541	102	0.334137
2	106369787	5	35738809	102	0.334137
2	106369787	5	35742188	102	0.334137
2	106369787	5	35742741	102	0.334137
2	106370119	5	35736541	102	0.334137
2	106370119	5	35738809	102	0.334137
2	106370119	5	35742188	102	0.334137
2	106370119	5	35742741	102	0.334137
2	106371012	5	35736541	102	0.320179
2	106371012	5	35738809	102	0.320179
2	106371012	5	35742188	102	0.320179
2	106371012	5	35742741	102	0.320179
2	106371699	5	35736541	102	0.320179
2	106371699	5	35738809	102	0.320179
2	106371699	5	35742188	102	0.320179
2	106371699	5	35742741	102	0.320179
2	106371929	5	35736541	102	0.301023
2	106371929	5	35738809	102	0.301023
2	106371929	5	35742188	102	0.301023
2	106371929	5	35742741	102	0.301023
2	106371946	5	35736541	102	0.301023
2	106371946	5	35738809	102	0.301023
2	106371946	5	35742188	102	0.301023
2	106371946	5	35742741	102	0.301023
2	106372358	5	35736541	102	0.301023
2	106372358	5	35738809	102	0.301023
2	106372358	5	35742188	102	0.301023
2	106372358	5	35742741	102	0.301023
2	106373169	5	35736541	102	0.301023
2	106373169	5	35738809	102	0.301023
2	106373169	5	35742188	102	0.301023
2	106373169	5	35742741	102	0.301023
2	106374408	5	35736541	102	0.301023
2	106374408	5	35738809	102	0.301023
2	106374408	5	35742188	102	0.301023
2	106374408	5	35742741	102	0.301023
2	106376199	5	35736541	102	0.307068
2	106376199	5	35738809	102	0.307068
2	106376199	5	35742188	102	0.307068
2	106376199	5	35742741	102	0.307068
2	106376963	5	35736541	102	0.301023
2	106376963	5	35738809	102	0.301023
2	106376963	5	35742188	102	0.301023
2	106376963	5	35742741	102	0.301023
2	106377082	5	35736541	102	0.301023
2	106377082	5	35738809	102	0.301023
2	106377082	5	35742188	102	0.301023
2	106377082	5	35742741	102	0.301023
2	106377083	5	35736541	102	0.301023
2	106377083	5	35738809	102	0.301023
2	106377083	5	35742188	102	0.301023
2	106377083	5	35742741	102	0.301023
2	106379692	5	35736541	102	0.301023
2	106379692	5	35738809	102	0.301023
2	106379692	5	35742188	102	0.301023
2	106379692	5	35742741	102	0.301023
2	106380630	5	35736541	102	0.301023
2	106380630	5	35738809	102	0.301023
2	106380630	5	35742188	102	0.301023
2	106380630	5	35742741	102	0.301023
2	106382447	5	35736541	102	0.301023
2	106382447	5	35738809	102	0.301023
2	106382447	5	35742188	102	0.301023
2	106382447	5	35742741	102	0.301023
2	106385136	5	35736541	102	0.301023
2	106385136	5	35738809	102	0.301023
2	106385136	5	35742188	102	0.301023
2	106385136	5	35742741	102	0.301023
2	113123269	5	67026100	102	0.305457
2	113123269	5	67027882	102	0.322997
2	113123269	5	67028422	102	0.322997
2	113123269	5	67029153	102	0.327475
2	133240087	5	68017913	102	0.30436
2	133240087	5	68018291	102	0.30436
2	133240087	5	68019018	102	0.30436
2	133240087	5	68024512	102	0.301873
2	133807059	5	56345568	102	0.301633
2	96060457	5	102715935	102	0.362142
2	96060457	5	102716605	102	0.329684
2	96060457	5	102721619	102	0.329684
2	96060457	5	102722613	102	0.329684
2	99601250	5	88506369	102	0.304615
2	99601250	5	88514823	102	0.304615
2	99601250	5	88520120	102	0.304615
2	99601250	5	88522281	102	0.304615
2	99601250	5	88525068	102	0.304615
2	110416824	5	102813577	102	0.301218
2	110416825	5	102813577	102	0.301218
2	115770283	5	84425014	102	0.305581
2	115770283	5	84440215	102	0.305581
2	115770283	5	84442000	102	0.305581
2	115770283	5	84442173	102	0.305581
2	120231303	5	91444004	102	0.301148
2	124831260	5	106361555	102	0.301423
2	124831260	5	106362025	102	0.301423
2	124831763	5	106361555	102	0.301423
2	124831763	5	106362025	102	0.301423
2	124841838	5	106361555	102	0.301423
2	124841838	5	106362025	102	0.301423
2	133829654	5	105865601	102	0.313902
2	138120040	5	108502493	102	0.311286
2	138120042	5	108502493	102	0.311286
2	138122014	5	108502493	102	0.311286
2	138122472	5	108502493	102	0.311286
2	139602943	5	86553662	102	0.319066
2	90472479	5	121054298	102	0.317582
2	90472479	5	121055229	102	0.317582
2	90472479	5	121055879	102	0.317582
2	90472479	5	121058280	102	0.317582
2	90472479	5	121062939	102	0.305572
2	91811943	5	134573703	102	0.31912
2	91856761	5	117120559	102	0.303579
2	91856761	5	117164179	102	0.303579
2	91856761	5	117164590	102	0.303579
2	91856764	5	117120559	102	0.303579
2	91856764	5	117164179	102	0.303579
2	91856764	5	117164590	102	0.303579
2	91899268	5	110898327	102	0.313951
2	91899268	5	110900348	102	0.313951
2	91899268	5	110904210	102	0.313951
2	91899268	5	110908406	102	0.313951
2	91899268	5	110908411	102	0.313951
2	91899268	5	110909642	102	0.313951
2	91899268	5	110910654	102	0.313951
2	91899268	5	110910716	102	0.313951
2	91899268	5	110910785	102	0.313951
2	91899268	5	110913658	102	0.313951
2	91899268	5	110913664	102	0.313951
2	91899268	5	110913977	102	0.313951
2	91899268	5	110914437	102	0.313951
2	91899268	5	110914721	102	0.313951
2	91899268	5	110914847	102	0.313951
2	91899268	5	110915316	102	0.313951
2	91899268	5	110916269	102	0.325473
2	91899268	5	110916501	102	0.313951
2	91899268	5	110916539	102	0.313951
2	91899268	5	110916824	102	0.313951
2	91899268	5	110917171	102	0.313951
2	91899268	5	110917609	102	0.313951
2	91899268	5	110917819	102	0.313951
2	91899268	5	110918073	102	0.313951
2	91899268	5	110918389	102	0.313951
2	91899268	5	110919783	102	0.313951
2	91899268	5	110920327	102	0.313951
2	107137715	5	143519327	102	0.307594
2	107138388	5	143519327	102	0.307594
2	119046720	5	128437824	102	0.323847
2	119046720	5	128438755	102	0.307687
2	119046720	5	128439959	102	0.307687
2	119046720	5	128441640	102	0.307687
2	119046720	5	128443536	102	0.307687
2	119046720	5	128445366	102	0.307687
2	119046720	5	128445446	102	0.307687
2	125581288	5	110896891	102	0.302439
2	125582073	5	110896891	102	0.302439
2	125582197	5	110896891	102	0.302439
2	125584191	5	110896891	102	0.302439
2	125590418	5	110896891	102	0.302439
2	125591965	5	110896891	102	0.302439
2	125609113	5	110896891	102	0.302439
2	125612744	5	110896891	102	0.301858
2	125615700	5	110896891	102	0.302439
2	134189874	5	133873577	102	0.307866
2	134189874	5	133880377	102	0.307866
2	134189874	5	133882639	102	0.307866
2	134189874	5	133888467	102	0.307866
2	134189874	5	133889076	102	0.307866
2	134189874	5	133891415	102	0.307866
2	134189874	5	133892022	102	0.307866
2	134189874	5	133892976	102	0.307866
2	134189874	5	133893101	102	0.307866
2	134189874	5	133894642	102	0.307866
2	134194914	5	133873577	102	0.307866
2	134194914	5	133880377	102	0.307866
2	134194914	5	133882639	102	0.307866
2	134194914	5	133888467	102	0.307866
2	134194914	5	133889076	102	0.307866
2	134194914	5	133891415	102	0.307866
2	134194914	5	133892022	102	0.307866
2	134194914	5	133892976	102	0.307866
2	134194914	5	133893101	102	0.307866
2	134194914	5	133894642	102	0.307866
2	134195776	5	133873577	102	0.307866
2	134195776	5	133880377	102	0.307866
2	134195776	5	133882639	102	0.307866
2	134195776	5	133888467	102	0.307866
2	134195776	5	133889076	102	0.307866
2	134195776	5	133891415	102	0.307866
2	134195776	5	133892022	102	0.307866
2	134195776	5	133892976	102	0.307866
2	134195776	5	133893101	102	0.307866
2	134195776	5	133894642	102	0.307866
2	134197261	5	133873577	102	0.307866
2	134197261	5	133880377	102	0.307866
2	134197261	5	133882639	102	0.307866
2	134197261	5	133888467	102	0.307866
2	134197261	5	133889076	102	0.307866
2	134197261	5	133891415	102	0.307866
2	134197261	5	133892022	102	0.307866
2	134197261	5	133892976	102	0.307866
2	134197261	5	133893101	102	0.307866
2	134197261	5	133894642	102	0.307866
2	134198064	5	133873577	102	0.307866
2	134198064	5	133880377	102	0.307866
2	134198064	5	133882639	102	0.307866
2	134198064	5	133888467	102	0.307866
2	134198064	5	133889076	102	0.307866
2	134198064	5	133891415	102	0.307866
2	134198064	5	133892022	102	0.307866
2	134198064	5	133892976	102	0.307866
2	134198064	5	133893101	102	0.307866
2	134198064	5	133894642	102	0.307866
2	134198150	5	133873577	102	0.307866
2	134198150	5	133880377	102	0.307866
2	134198150	5	133882639	102	0.307866
2	134198150	5	133888467	102	0.307866
2	134198150	5	133889076	102	0.307866
2	134198150	5	133891415	102	0.307866
2	134198150	5	133892022	102	0.307866
2	134198150	5	133892976	102	0.307866
2	134198150	5	133893101	102	0.307866
2	134198150	5	133894642	102	0.307866
2	134199087	5	133873577	102	0.307866
2	134199087	5	133880377	102	0.307866
2	134199087	5	133882639	102	0.307866
2	134199087	5	133888467	102	0.307866
2	134199087	5	133889076	102	0.307866
2	134199087	5	133891415	102	0.307866
2	134199087	5	133892022	102	0.307866
2	134199087	5	133892976	102	0.307866
2	134199087	5	133893101	102	0.307866
2	134199087	5	133894642	102	0.307866
2	134199482	5	133873577	102	0.307866
2	134199482	5	133880377	102	0.307866
2	134199482	5	133882639	102	0.307866
2	134199482	5	133888467	102	0.307866
2	134199482	5	133889076	102	0.307866
2	134199482	5	133891415	102	0.307866
2	134199482	5	133892022	102	0.307866
2	134199482	5	133892976	102	0.307866
2	134199482	5	133893101	102	0.307866
2	134199482	5	133894642	102	0.307866
2	134201347	5	133873577	102	0.307866
2	134201347	5	133880377	102	0.307866
2	134201347	5	133882639	102	0.307866
2	134201347	5	133888467	102	0.307866
2	134201347	5	133889076	102	0.307866
2	134201347	5	133891415	102	0.307866
2	134201347	5	133892022	102	0.307866
2	134201347	5	133892976	102	0.307866
2	134201347	5	133893101	102	0.307866
2	134201347	5	133894642	102	0.307866
2	134201563	5	133873577	102	0.307866
2	134201563	5	133880377	102	0.307866
2	134201563	5	133882639	102	0.307866
2	134201563	5	133888467	102	0.307866
2	134201563	5	133889076	102	0.307866
2	134201563	5	133891415	102	0.307866
2	134201563	5	133892022	102	0.307866
2	134201563	5	133892976	102	0.307866
2	134201563	5	133893101	102	0.307866
2	134201563	5	133894642	102	0.307866
2	134201768	5	133873577	102	0.307866
2	134201768	5	133880377	102	0.307866
2	134201768	5	133882639	102	0.307866
2	134201768	5	133888467	102	0.307866
2	134201768	5	133889076	102	0.307866
2	134201768	5	133891415	102	0.307866
2	134201768	5	133892022	102	0.307866
2	134201768	5	133892976	102	0.307866
2	134201768	5	133893101	102	0.307866
2	134201768	5	133894642	102	0.307866
2	134201776	5	133873577	102	0.307866
2	134201776	5	133880377	102	0.307866
2	134201776	5	133882639	102	0.307866
2	134201776	5	133888467	102	0.307866
2	134201776	5	133889076	102	0.307866
2	134201776	5	133891415	102	0.307866
2	134201776	5	133892022	102	0.307866
2	134201776	5	133892976	102	0.307866
2	134201776	5	133893101	102	0.307866
2	134201776	5	133894642	102	0.307866
2	87238208	5	171995296	102	0.302088
2	87238208	5	171996103	102	0.302088
2	87238275	5	171995296	102	0.302088
2	87238275	5	171996103	102	0.302088
2	87238280	5	171995296	102	0.302088
2	87238280	5	171996103	102	0.302088
2	87568232	5	175354500	102	0.326733
2	87605225	5	150846865	102	0.326733
2	88696771	5	167764388	102	0.33991
2	88696872	5	167764388	102	0.33991
2	88697965	5	167764388	102	0.33991
2	88698700	5	167764388	102	0.33991
2	91689830	5	173192942	102	0.49
2	91689830	5	173192944	102	0.49
2	91689830	5	173192946	102	0.49
2	91689830	5	173192947	102	0.49
2	91738075	5	175346527	102	0.49505
2	91783052	5	175354500	102	0.49505
2	91783066	5	175346527	102	0.326733
2	91783066	5	175354500	102	0.326733
2	91783665	5	175343047	102	0.316636
2	91786577	5	175354500	102	1
2	91786578	5	175354500	102	1
2	91786579	5	175354500	102	1
2	91801507	5	175346584	102	0.326733
2	91865177	5	175346584	102	0.326733
2	91869179	5	175346527	102	0.344392
2	91886030	5	169629867	102	0.392654
2	91898476	5	175368174	102	0.331148
2	91901234	5	175342346	102	0.326733
2	91901238	5	175342346	102	0.326733
2	91909723	5	175346527	102	1
2	91922504	5	173192942	102	0.49505
2	91922504	5	173192944	102	0.49505
2	91922504	5	173192946	102	0.49505
2	91922504	5	173192947	102	0.49505
2	91922505	5	173192942	102	0.49505
2	91922505	5	173192944	102	0.49505
2	91922505	5	173192946	102	0.49505
2	91922505	5	173192947	102	0.49505
2	92071838	5	175354500	102	0.331148
2	92071841	5	175354500	102	0.331148
2	92071843	5	175354500	102	0.331148
2	92071848	5	175354500	102	0.331148
2	92297398	5	178944192	102	0.395517
2	101053094	5	179185121	102	0.333876
2	101053094	5	179185389	102	0.333876
2	101053094	5	179185686	102	0.333876
2	101053094	5	179187919	102	0.362212
2	101053094	5	179191896	102	0.333876
2	101053094	5	179191994	102	0.333876
2	101053094	5	179191996	102	0.333876
2	101053094	5	179193598	102	0.333876
2	101053094	5	179208436	102	0.308127
2	101053094	5	179208910	102	0.333876
2	101053094	5	179209059	102	0.333876
2	101053094	5	179209113	102	0.333876
2	101053094	5	179216978	102	0.308127
2	101053094	5	179216979	102	0.308127
2	101053094	5	179238228	102	0.308127
2	101056275	5	179185121	102	0.321979
2	101056275	5	179185389	102	0.321979
2	101056275	5	179185686	102	0.321979
2	101056275	5	179187919	102	0.349305
2	101056275	5	179191896	102	0.321979
2	101056275	5	179191994	102	0.321979
2	101056275	5	179191996	102	0.321979
2	101056275	5	179193598	102	0.321979
2	101056275	5	179208910	102	0.321979
2	101056275	5	179209059	102	0.321979
2	101056275	5	179209113	102	0.321979
2	101064803	5	179185121	102	0.333876
2	101064803	5	179185389	102	0.333876
2	101064803	5	179185686	102	0.333876
2	101064803	5	179187919	102	0.362212
2	101064803	5	179191896	102	0.333876
2	101064803	5	179191994	102	0.333876
2	101064803	5	179191996	102	0.333876
2	101064803	5	179193598	102	0.333876
2	101064803	5	179208436	102	0.308127
2	101064803	5	179208910	102	0.333876
2	101064803	5	179209059	102	0.333876
2	101064803	5	179209113	102	0.333876
2	101064803	5	179216978	102	0.308127
2	101064803	5	179216979	102	0.308127
2	101064803	5	179238228	102	0.308127
2	101067798	5	179185121	102	0.333876
2	101067798	5	179185389	102	0.333876
2	101067798	5	179185686	102	0.333876
2	101067798	5	179187919	102	0.362212
2	101067798	5	179191896	102	0.333876
2	101067798	5	179191994	102	0.333876
2	101067798	5	179191996	102	0.333876
2	101067798	5	179193598	102	0.333876
2	101067798	5	179208436	102	0.308127
2	101067798	5	179208910	102	0.333876
2	101067798	5	179209059	102	0.333876
2	101067798	5	179209113	102	0.333876
2	101067798	5	179216978	102	0.308127
2	101067798	5	179216979	102	0.308127
2	101067798	5	179238228	102	0.308127
2	101070268	5	179185121	102	0.333876
2	101070268	5	179185389	102	0.333876
2	101070268	5	179185686	102	0.333876
2	101070268	5	179187919	102	0.362212
2	101070268	5	179191896	102	0.333876
2	101070268	5	179191994	102	0.333876
2	101070268	5	179191996	102	0.333876
2	101070268	5	179193598	102	0.333876
2	101070268	5	179208436	102	0.308127
2	101070268	5	179208910	102	0.333876
2	101070268	5	179209059	102	0.333876
2	101070268	5	179209113	102	0.333876
2	101070268	5	179216978	102	0.308127
2	101070268	5	179216979	102	0.308127
2	101070268	5	179238228	102	0.308127
2	101070333	5	179185121	102	0.331955
2	101070333	5	179185389	102	0.331955
2	101070333	5	179185686	102	0.331955
2	101070333	5	179187919	102	0.361554
2	101070333	5	179191896	102	0.331955
2	101070333	5	179191994	102	0.331955
2	101070333	5	179191996	102	0.331955
2	101070333	5	179193598	102	0.331955
2	101070333	5	179208436	102	0.305065
2	101070333	5	179208910	102	0.331955
2	101070333	5	179209059	102	0.331955
2	101070333	5	179209113	102	0.331955
2	101070333	5	179216978	102	0.305065
2	101070333	5	179216979	102	0.305065
2	101070333	5	179238228	102	0.305065
2	101070658	5	179185121	102	0.333876
2	101070658	5	179185389	102	0.333876
2	101070658	5	179185686	102	0.333876
2	101070658	5	179187919	102	0.362212
2	101070658	5	179191896	102	0.333876
2	101070658	5	179191994	102	0.333876
2	101070658	5	179191996	102	0.333876
2	101070658	5	179193598	102	0.333876
2	101070658	5	179208436	102	0.308127
2	101070658	5	179208910	102	0.333876
2	101070658	5	179209059	102	0.333876
2	101070658	5	179209113	102	0.333876
2	101070658	5	179216978	102	0.308127
2	101070658	5	179216979	102	0.308127
2	101070658	5	179238228	102	0.308127
2	101081959	5	179185121	102	0.333876
2	101081959	5	179185389	102	0.333876
2	101081959	5	179185686	102	0.333876
2	101081959	5	179187919	102	0.362212
2	101081959	5	179191896	102	0.333876
2	101081959	5	179191994	102	0.333876
2	101081959	5	179191996	102	0.333876
2	101081959	5	179193598	102	0.333876
2	101081959	5	179208436	102	0.308127
2	101081959	5	179208910	102	0.333876
2	101081959	5	179209059	102	0.333876
2	101081959	5	179209113	102	0.333876
2	101081959	5	179216978	102	0.308127
2	101081959	5	179216979	102	0.308127
2	101081959	5	179238228	102	0.308127
2	101096960	5	179185121	102	0.333876
2	101096960	5	179185389	102	0.333876
2	101096960	5	179185686	102	0.333876
2	101096960	5	179187919	102	0.362212
2	101096960	5	179191896	102	0.333876
2	101096960	5	179191994	102	0.333876
2	101096960	5	179191996	102	0.333876
2	101096960	5	179193598	102	0.333876
2	101096960	5	179208436	102	0.308127
2	101096960	5	179208910	102	0.333876
2	101096960	5	179209059	102	0.333876
2	101096960	5	179209113	102	0.333876
2	101096960	5	179216978	102	0.308127
2	101096960	5	179216979	102	0.308127
2	101096960	5	179238228	102	0.308127
2	101102665	5	179185121	102	0.333876
2	101102665	5	179185389	102	0.333876
2	101102665	5	179185686	102	0.333876
2	101102665	5	179187919	102	0.362212
2	101102665	5	179191896	102	0.333876
2	101102665	5	179191994	102	0.333876
2	101102665	5	179191996	102	0.333876
2	101102665	5	179193598	102	0.333876
2	101102665	5	179208436	102	0.308127
2	101102665	5	179208910	102	0.333876
2	101102665	5	179209059	102	0.333876
2	101102665	5	179209113	102	0.333876
2	101102665	5	179216978	102	0.308127
2	101102665	5	179216979	102	0.308127
2	101102665	5	179238228	102	0.308127
2	101104930	5	179185121	102	0.333876
2	101104930	5	179185389	102	0.333876
2	101104930	5	179185686	102	0.333876
2	101104930	5	179187919	102	0.362212
2	101104930	5	179191896	102	0.333876
2	101104930	5	179191994	102	0.333876
2	101104930	5	179191996	102	0.333876
2	101104930	5	179193598	102	0.333876
2	101104930	5	179208436	102	0.308127
2	101104930	5	179208910	102	0.333876
2	101104930	5	179209059	102	0.333876
2	101104930	5	179209113	102	0.333876
2	101104930	5	179216978	102	0.308127
2	101104930	5	179216979	102	0.308127
2	101104930	5	179238228	102	0.308127
2	101110101	5	179185121	102	0.333876
2	101110101	5	179185389	102	0.333876
2	101110101	5	179185686	102	0.333876
2	101110101	5	179187919	102	0.362212
2	101110101	5	179191896	102	0.333876
2	101110101	5	179191994	102	0.333876
2	101110101	5	179191996	102	0.333876
2	101110101	5	179193598	102	0.333876
2	101110101	5	179208436	102	0.308127
2	101110101	5	179208910	102	0.333876
2	101110101	5	179209059	102	0.333876
2	101110101	5	179209113	102	0.333876
2	101110101	5	179216978	102	0.308127
2	101110101	5	179216979	102	0.308127
2	101110101	5	179238228	102	0.308127
2	101117574	5	179185121	102	0.333876
2	101117574	5	179185389	102	0.333876
2	101117574	5	179185686	102	0.333876
2	101117574	5	179187919	102	0.362212
2	101117574	5	179191896	102	0.333876
2	101117574	5	179191994	102	0.333876
2	101117574	5	179191996	102	0.333876
2	101117574	5	179193598	102	0.333876
2	101117574	5	179208436	102	0.308127
2	101117574	5	179208910	102	0.333876
2	101117574	5	179209059	102	0.333876
2	101117574	5	179209113	102	0.333876
2	101117574	5	179216978	102	0.308127
2	101117574	5	179216979	102	0.308127
2	101117574	5	179238228	102	0.308127
2	119453492	5	167269875	102	0.302594
2	124284865	5	147616822	102	0.302195
2	124284916	5	147616822	102	0.302195
2	128553648	5	156899290	102	0.304245
2	130751644	5	177275505	102	0.331148
2	133118544	5	175346584	102	0.326733
2	133118630	5	177275505	102	0.344392
2	133838236	5	162829948	102	0.302017
2	133838236	5	162830532	102	0.302017
2	133838236	5	162833287	102	0.322164
2	133838236	5	162840816	102	0.302017
2	133838236	5	162841397	102	0.302017
2	133838236	5	162842227	102	0.302017
2	133838236	5	162846722	102	0.302017
2	133838236	5	162847832	102	0.302017
2	133838788	5	162833287	102	0.307692
2	133840542	5	162833287	102	0.307692
2	137860564	5	177788890	102	0.379923
2	142601225	5	150423571	102	0.346123
2	142601225	5	150424353	102	0.324376
2	142601225	5	150424837	102	0.324376
2	142601225	5	150427966	102	0.324376
2	142631932	5	150422765	102	0.313583
2	142631932	5	150423571	102	0.325953
2	142631932	5	150424353	102	0.304588
2	142631932	5	150424837	102	0.304588
2	142631932	5	150427966	102	0.304588
2	142636020	5	150422765	102	0.310703
2	142636020	5	150423571	102	0.321935
2	142636020	5	150424353	102	0.300519
2	142636020	5	150424837	102	0.300519
2	142636020	5	150427966	102	0.300519
2	145139727	5	7548596	102	0.307093
2	145139727	5	7560591	102	0.31342
2	145139727	5	7562270	102	0.31342
2	145139727	5	7563923	102	0.31342
2	145139727	5	7566988	102	0.300577
2	145139727	5	7568967	102	0.31342
2	145139727	5	7570112	102	0.31342
2	145139727	5	7571330	102	0.31342
2	145139727	5	7571456	102	0.31342
2	145139727	5	7572464	102	0.31342
2	145139727	5	7574260	102	0.304728
2	145139727	5	7574326	102	0.304728
2	145139727	5	7575405	102	0.31342
2	145139727	5	7577998	102	0.31342
2	145139727	5	7578342	102	0.31342
2	145139727	5	7579431	102	0.31342
2	145139727	5	7579838	102	0.31342
2	145139727	5	7580903	102	0.31342
2	145139727	5	7581029	102	0.31342
2	145139727	5	7581235	102	0.31342
2	145139727	5	7581630	102	0.31342
2	145139727	5	7581983	102	0.31342
2	145139727	5	7583327	102	0.31342
2	145139727	5	7583939	102	0.31342
2	145139727	5	7584098	102	0.31342
2	145141541	5	7548596	102	0.307887
2	145141541	5	7560591	102	0.314464
2	145141541	5	7562270	102	0.314464
2	145141541	5	7563923	102	0.314464
2	145141541	5	7566988	102	0.302562
2	145141541	5	7568967	102	0.314464
2	145141541	5	7570112	102	0.314464
2	145141541	5	7571330	102	0.314464
2	145141541	5	7571456	102	0.314464
2	145141541	5	7572464	102	0.314464
2	145141541	5	7574260	102	0.307166
2	145141541	5	7574326	102	0.307166
2	145141541	5	7575405	102	0.314464
2	145141541	5	7577998	102	0.314464
2	145141541	5	7578342	102	0.314464
2	145141541	5	7579431	102	0.314464
2	145141541	5	7579838	102	0.314464
2	145141541	5	7580903	102	0.314464
2	145141541	5	7581029	102	0.314464
2	145141541	5	7581235	102	0.314464
2	145141541	5	7581630	102	0.314464
2	145141541	5	7581983	102	0.314464
2	145141541	5	7583327	102	0.314464
2	145141541	5	7583939	102	0.314464
2	145141541	5	7584098	102	0.314464
2	152241732	5	28758667	102	0.354756
2	152241732	5	28776268	102	0.3488
2	152241732	5	28913116	102	0.300652
2	152241732	5	28930863	102	0.343992
2	152241732	5	28991712	102	0.300652
2	152242415	5	28758667	102	0.366576
2	152242415	5	28776268	102	0.361086
2	152242415	5	28913116	102	0.312907
2	152242415	5	28930863	102	0.356019
2	152242415	5	28991712	102	0.312907
2	152245838	5	28758667	102	0.366576
2	152245838	5	28776268	102	0.361086
2	152245838	5	28913116	102	0.312907
2	152245838	5	28930863	102	0.356019
2	152245838	5	28991712	102	0.312907
2	152248494	5	28758667	102	0.366576
2	152248494	5	28776268	102	0.361086
2	152248494	5	28913116	102	0.312907
2	152248494	5	28930863	102	0.356019
2	152248494	5	28991712	102	0.312907
2	152257173	5	28758667	102	0.366576
2	152257173	5	28776268	102	0.361086
2	152257173	5	28913116	102	0.312907
2	152257173	5	28930863	102	0.356019
2	152257173	5	28991712	102	0.312907
2	152258998	5	28758667	102	0.366576
2	152258998	5	28776268	102	0.361086
2	152258998	5	28913116	102	0.312907
2	152258998	5	28930863	102	0.356019
2	152258998	5	28991712	102	0.312907
2	152259945	5	28758667	102	0.366576
2	152259945	5	28776268	102	0.361086
2	152259945	5	28913116	102	0.312907
2	152259945	5	28930863	102	0.356019
2	152259945	5	28991712	102	0.312907
2	152260001	5	28758667	102	0.366576
2	152260001	5	28776268	102	0.361086
2	152260001	5	28913116	102	0.312907
2	152260001	5	28930863	102	0.356019
2	152260001	5	28991712	102	0.312907
2	152262138	5	28758667	102	0.366576
2	152262138	5	28776268	102	0.361086
2	152262138	5	28913116	102	0.312907
2	152262138	5	28930863	102	0.356019
2	152262138	5	28991712	102	0.312907
2	152264280	5	28758667	102	0.366576
2	152264280	5	28776268	102	0.361086
2	152264280	5	28913116	102	0.312907
2	152264280	5	28930863	102	0.356019
2	152264280	5	28991712	102	0.312907
2	152265306	5	28758667	102	0.366576
2	152265306	5	28776268	102	0.361086
2	152265306	5	28913116	102	0.312907
2	152265306	5	28930863	102	0.356019
2	152265306	5	28991712	102	0.312907
2	152267061	5	28758667	102	0.395382
2	152267061	5	28776268	102	0.3488
2	152267061	5	28913116	102	0.300652
2	152267061	5	28930863	102	0.343992
2	152267061	5	28991712	102	0.300652
2	152421357	5	28758667	102	0.30828
2	158900780	5	2622304	102	0.326444
2	158900780	5	2624470	102	0.308058
2	158900780	5	2625302	102	0.30552
2	158900780	5	2625519	102	0.308058
2	158920808	5	2622304	102	0.338609
2	158920808	5	2624470	102	0.343074
2	158920808	5	2625302	102	0.333019
2	158920808	5	2625519	102	0.343074
2	170647089	5	15678761	102	0.303717
2	173537729	5	2893298	102	0.336974
2	173538877	5	2893298	102	0.336974
2	173539517	5	2893298	102	0.336974
2	173541703	5	2893298	102	0.349829
2	173543380	5	2893298	102	0.336974
2	173547850	5	2893298	102	0.336974
2	173547944	5	2893298	102	0.336974
2	173549272	5	2893298	102	0.336974
2	173549394	5	2893298	102	0.336974
2	173549549	5	2893298	102	0.336974
2	173549793	5	2893298	102	0.336974
2	173549822	5	2893298	102	0.336974
2	173550434	5	2893298	102	0.336974
2	173550575	5	2893298	102	0.336974
2	173550622	5	2893298	102	0.336974
2	173551352	5	2893298	102	0.349829
2	173552642	5	2893298	102	0.336974
2	173553474	5	2893298	102	0.336974
2	173553743	5	2893298	102	0.336974
2	173553961	5	2893298	102	0.336974
2	173557020	5	2893298	102	0.336974
2	173557463	5	2893298	102	0.336974
2	173557598	5	2893298	102	0.336974
2	173557660	5	2893298	102	0.336974
2	173560671	5	2893298	102	0.3129
2	173562488	5	2893298	102	0.324676
2	173562687	5	2893298	102	0.324676
2	173562901	5	2893298	102	0.3129
2	173563270	5	2893298	102	0.3129
2	173563856	5	2893298	102	0.3129
2	173564133	5	2893298	102	0.3129
2	173564511	5	2893298	102	0.3129
2	173564951	5	2893298	102	0.3129
2	173565230	5	2893298	102	0.301614
2	173565376	5	2893298	102	0.3129
2	173565470	5	2893298	102	0.3129
2	173565631	5	2893298	102	0.3129
2	173566049	5	2893298	102	0.324676
2	173566133	5	2893298	102	0.3129
2	173567033	5	2893298	102	0.3129
2	173567307	5	2893298	102	0.3129
2	173567360	5	2893298	102	0.3129
2	173567675	5	2893298	102	0.3129
2	173568028	5	2893298	102	0.3129
2	173568296	5	2893298	102	0.3129
2	173568451	5	2893298	102	0.3129
2	173568554	5	2893298	102	0.3129
2	173568556	5	2893298	102	0.3129
2	173568994	5	2893298	102	0.3129
2	173569393	5	2893298	102	0.3129
2	173569402	5	2893298	102	0.3129
2	173569574	5	2893298	102	0.3129
2	173569704	5	2893298	102	0.324676
2	173570573	5	2893298	102	0.3129
2	173570688	5	2893298	102	0.3129
2	173570908	5	2893298	102	0.3129
2	173572142	5	2893298	102	0.3129
2	173573588	5	2893298	102	0.3129
2	173573774	5	2893298	102	0.324676
2	173574348	5	2893298	102	0.3129
2	173576301	5	2893298	102	0.324676
2	173577115	5	2893298	102	0.300687
2	174690200	5	5823638	102	0.324235
2	178472379	5	7185124	102	0.349604
2	178472379	5	7185208	102	0.312497
2	178472379	5	7185942	102	0.312497
2	178472379	5	7188293	102	0.323697
2	178472379	5	7190401	102	0.312497
2	178472379	5	7191074	102	0.323697
2	178472379	5	7191601	102	0.312497
2	178472379	5	7193206	102	0.323697
2	178472379	5	7193456	102	0.312497
2	178472379	5	7193610	102	0.323697
2	178472379	5	7201204	102	0.312497
2	178472379	5	7204935	102	0.312497
2	178472379	5	7209275	102	0.312497
2	178472379	5	7213606	102	0.312497
2	178553306	5	26492445	102	0.322625
2	180223244	5	1540252	102	0.34386
2	180223950	5	1540252	102	0.34386
2	180224324	5	1540252	102	0.34386
2	180225386	5	1540252	102	0.34386
2	180225658	5	1540252	102	0.34386
2	180228900	5	1540252	102	0.34386
2	180231710	5	1540252	102	0.34386
2	180235147	5	1540252	102	0.34386
2	180236145	5	1540252	102	0.34386
2	180245559	5	1540252	102	0.34386
2	180250434	5	1540252	102	0.34386
2	180250635	5	1540252	102	0.34386
2	180251001	5	1540252	102	0.34386
2	180252996	5	1540252	102	0.34386
2	180253347	5	1540252	102	0.34386
2	180253777	5	1540252	102	0.34386
2	180255320	5	1540252	102	0.34386
2	180255561	5	1540252	102	0.34386
2	180256222	5	1540252	102	0.34386
2	180258355	5	1540252	102	0.34386
2	180258923	5	1540252	102	0.34386
2	180259753	5	1540252	102	0.34386
2	180262436	5	1540252	102	0.330074
2	180263259	5	1540252	102	0.330074
2	180265684	5	1540252	102	0.330074
2	180269147	5	1540252	102	0.34386
2	180271268	5	1540252	102	0.330074
2	180272289	5	1540252	102	0.330074
2	182728709	5	86641	102	0.301623
2	190551434	5	10039343	102	0.301536
2	190551706	5	10039343	102	0.301536
2	190555875	5	10039343	102	0.301536
2	190569191	5	10039343	102	0.317275
2	190572291	5	10039343	102	0.317275
2	190572421	5	10039343	102	0.317275
2	190576636	5	10039343	102	0.317275
2	190576778	5	10039343	102	0.317275
2	190579929	5	10039343	102	0.317275
2	190581285	5	10039343	102	0.317275
2	190583187	5	10039343	102	0.333423
2	190585831	5	10039343	102	0.317275
2	190586223	5	10039343	102	0.317275
2	190590356	5	10039343	102	0.317275
2	190595904	5	10039343	102	0.317275
2	190603780	5	10039343	102	0.317275
2	190604008	5	10039343	102	0.317275
2	190605421	5	10039343	102	0.317275
2	190607210	5	10039343	102	0.317275
2	190610537	5	10039343	102	0.317275
2	190612327	5	10039343	102	0.317275
2	190612980	5	10039343	102	0.317275
2	190625422	5	10039343	102	0.34564
2	190636014	5	10039343	102	0.317275
2	190640989	5	10039343	102	0.317275
2	190641184	5	10039343	102	0.317275
2	190642946	5	10039343	102	0.317275
2	190649316	5	10039343	102	0.317275
2	190655561	5	10039343	102	0.317275
2	190657600	5	10039343	102	0.317275
2	190661604	5	10039343	102	0.317275
2	190664352	5	10039343	102	0.317275
2	190665905	5	10039343	102	0.317275
2	190670539	5	10039343	102	0.307487
2	190670808	5	10039343	102	0.317275
2	190671255	5	10039343	102	0.317275
2	190672624	5	10039343	102	0.317275
2	190673835	5	10039343	102	0.317275
2	190676873	5	10039343	102	0.317275
2	190678803	5	10039343	102	0.317275
2	190682632	5	10039343	102	0.317275
2	190689284	5	10039343	102	0.317275
2	155654466	5	40933240	102	0.302898
2	155658711	5	40933240	102	0.302898
2	155673743	5	40819794	102	0.300167
2	155673743	5	40822870	102	0.300167
2	155673743	5	40831063	102	0.300167
2	155673972	5	40819794	102	0.300167
2	155673972	5	40822870	102	0.300167
2	155673972	5	40831063	102	0.300167
2	162135662	5	49441264	102	0.462451
2	162135662	5	49441321	102	0.326456
2	162135663	5	49441264	102	0.462451
2	162135663	5	49441321	102	0.326456
2	171440957	5	38893952	102	0.337959
2	173075902	5	30524686	102	0.300078
2	173083751	5	30524686	102	0.300078
2	178670553	5	57635488	102	0.309201
2	178670553	5	57635544	102	0.309201
2	178681851	5	57635488	102	0.309201
2	178681851	5	57635544	102	0.309201
2	178683054	5	57635488	102	0.309201
2	178683054	5	57635544	102	0.309201
2	178683285	5	57635488	102	0.309201
2	178683285	5	57635544	102	0.309201
2	178693048	5	57635488	102	0.309201
2	178693048	5	57635544	102	0.309201
2	178702039	5	57635488	102	0.341297
2	178702039	5	57635544	102	0.341297
2	178711358	5	57635488	102	0.341297
2	178711358	5	57635544	102	0.341297
2	178712484	5	57635488	102	0.341297
2	178712484	5	57635544	102	0.341297
2	178712717	5	57635488	102	0.330322
2	178712717	5	57635544	102	0.330322
2	178715779	5	57635488	102	0.341297
2	178715779	5	57635544	102	0.341297
2	178719202	5	57635488	102	0.341297
2	178719202	5	57635544	102	0.341297
2	178719668	5	57635488	102	0.321881
2	178719668	5	57635544	102	0.321881
2	178722521	5	57635488	102	0.341297
2	178722521	5	57635544	102	0.341297
2	178723128	5	57635488	102	0.311479
2	178723128	5	57635544	102	0.311479
2	178726395	5	57635488	102	0.341297
2	178726395	5	57635544	102	0.341297
2	178730796	5	57635488	102	0.341297
2	178730796	5	57635544	102	0.341297
2	178731756	5	57635488	102	0.341297
2	178731756	5	57635544	102	0.341297
2	178743162	5	57635488	102	0.341297
2	178743162	5	57635544	102	0.341297
2	178757841	5	57635488	102	0.350703
2	178757841	5	57635544	102	0.350703
2	178783055	5	57635488	102	0.341297
2	178783055	5	57635544	102	0.341297
2	178784279	5	57635488	102	0.341297
2	178784279	5	57635544	102	0.341297
2	178784307	5	57635488	102	0.341297
2	178784307	5	57635544	102	0.341297
2	178785984	5	57635488	102	0.350703
2	178785984	5	57635544	102	0.350703
2	178795430	5	57635488	102	0.350703
2	178795430	5	57635544	102	0.350703
2	178799617	5	57635488	102	0.350703
2	178799617	5	57635544	102	0.350703
2	178800051	5	57635488	102	0.350703
2	178800051	5	57635544	102	0.350703
2	178801750	5	57635488	102	0.350703
2	178801750	5	57635544	102	0.350703
2	178802169	5	57635488	102	0.350703
2	178802169	5	57635544	102	0.350703
2	178807901	5	57635488	102	0.341297
2	178807901	5	57635544	102	0.341297
2	178808194	5	57635488	102	0.341297
2	178808194	5	57635544	102	0.341297
2	178815862	5	57635488	102	0.341297
2	178815862	5	57635544	102	0.341297
2	178815973	5	57635488	102	0.341297
2	178815973	5	57635544	102	0.341297
2	178818029	5	57635488	102	0.333077
2	178818029	5	57635544	102	0.333077
2	178821538	5	57635488	102	0.352563
2	178821538	5	57635544	102	0.352563
2	178821544	5	57635488	102	0.352563
2	178821544	5	57635544	102	0.352563
2	178826167	5	57635488	102	0.352563
2	178826167	5	57635544	102	0.352563
2	178826243	5	57635488	102	0.352563
2	178826243	5	57635544	102	0.352563
2	178828308	5	57635488	102	0.333077
2	178828308	5	57635544	102	0.333077
2	178828950	5	57635488	102	0.352563
2	178828950	5	57635544	102	0.352563
2	178830772	5	57635488	102	0.352563
2	178830772	5	57635544	102	0.352563
2	178833506	5	57635488	102	0.352563
2	178833506	5	57635544	102	0.352563
2	178833783	5	57635488	102	0.352563
2	178833783	5	57635544	102	0.352563
2	178836454	5	57635488	102	0.352563
2	178836454	5	57635544	102	0.352563
2	178842352	5	57635488	102	0.333077
2	178842352	5	57635544	102	0.333077
2	178850419	5	57635488	102	0.352563
2	178850419	5	57635544	102	0.352563
2	178851684	5	57635488	102	0.352563
2	178851684	5	57635544	102	0.352563
2	178852028	5	57635488	102	0.352563
2	178852028	5	57635544	102	0.352563
2	178856512	5	57635488	102	0.354033
2	178856512	5	57635544	102	0.354033
2	178859118	5	57635488	102	0.365302
2	178859118	5	57635544	102	0.365302
2	178861614	5	57635488	102	0.354033
2	178861614	5	57635544	102	0.354033
2	178861725	5	57635488	102	0.354033
2	178861725	5	57635544	102	0.354033
2	178862460	5	57635488	102	0.354033
2	178862460	5	57635544	102	0.354033
2	178864949	5	57635488	102	0.347184
2	178864949	5	57635544	102	0.347184
2	178866494	5	57635488	102	0.347184
2	178866494	5	57635544	102	0.347184
2	178871202	5	57635488	102	0.347184
2	178871202	5	57635544	102	0.347184
2	178872228	5	57635488	102	0.354033
2	178872228	5	57635544	102	0.354033
2	178872581	5	57635488	102	0.354033
2	178872581	5	57635544	102	0.354033
2	178873782	5	57635488	102	0.347184
2	178873782	5	57635544	102	0.347184
2	178874314	5	57635488	102	0.347184
2	178874314	5	57635544	102	0.347184
2	178874431	5	57635488	102	0.347184
2	178874431	5	57635544	102	0.347184
2	178878845	5	57635488	102	0.354033
2	178878845	5	57635544	102	0.354033
2	178884633	5	57635488	102	0.354033
2	178884633	5	57635544	102	0.354033
2	178885621	5	57635488	102	0.354033
2	178885621	5	57635544	102	0.354033
2	178887502	5	57635488	102	0.354033
2	178887502	5	57635544	102	0.354033
2	178888116	5	57635488	102	0.354033
2	178888116	5	57635544	102	0.354033
2	178907960	5	57635488	102	0.354033
2	178907960	5	57635544	102	0.354033
2	179432185	5	64854953	102	0.311299
2	179432185	5	64855722	102	0.311299
2	179440029	5	64854953	102	0.310148
2	179440029	5	64855722	102	0.310148
2	179462494	5	64854953	102	0.310148
2	179462494	5	64855722	102	0.310148
2	179545859	5	64854953	102	0.310148
2	179545859	5	64855722	102	0.310148
2	188003118	5	37074756	102	0.308459
2	188028317	5	37074756	102	0.308459
2	188151187	5	37074756	102	0.308459
2	188165166	5	37074756	102	0.308459
2	188184804	5	37074756	102	0.308459
2	151305432	5	92109803	102	0.301786
2	158596197	5	93071630	102	0.302467
2	158596197	5	93086859	102	0.369224
2	158596197	5	93092435	102	0.302467
2	158596197	5	93096539	102	0.322907
2	158596197	5	93096542	102	0.302467
2	158596197	5	93104707	102	0.302467
2	158596197	5	93113290	102	0.335679
2	158596197	5	93116217	102	0.302467
2	158596197	5	93117396	102	0.318965
2	158596197	5	93120782	102	0.302467
2	159063290	5	79956181	102	0.302051
2	159071458	5	79956181	102	0.302051
2	159074212	5	79956181	102	0.302051
2	159074596	5	79956181	102	0.302051
2	159080020	5	79956181	102	0.302051
2	159081730	5	79956181	102	0.302051
2	159088963	5	79956181	102	0.324981
2	159095420	5	79956181	102	0.304083
2	160821212	5	80504353	102	0.310397
2	167144628	5	85333953	102	0.34633
2	167523326	5	93347836	102	0.304731
2	167523326	5	93348041	102	0.304731
2	167523326	5	93427260	102	0.304731
2	167882116	5	103084146	102	0.324551
2	167882128	5	103084146	102	0.324551
2	167882134	5	103084146	102	0.324551
2	182342123	5	108050842	102	0.301754
2	182342123	5	108051641	102	0.301754
2	182342123	5	108052600	102	0.301754
2	182342123	5	108053034	102	0.301754
2	182342123	5	108056794	102	0.301754
2	182342123	5	108064515	102	0.301754
2	182342123	5	108064659	102	0.301754
2	182342123	5	108066121	102	0.301754
2	182342123	5	108068171	102	0.301754
2	182342123	5	108068696	102	0.301754
2	182342123	5	108069123	102	0.301754
2	182342123	5	108069555	102	0.301754
2	182342123	5	108070236	102	0.301754
2	182342123	5	108070641	102	0.301754
2	182342123	5	108071099	102	0.301754
2	182342123	5	108072932	102	0.301754
2	182342123	5	108078626	102	0.301754
2	182342123	5	108079776	102	0.301754
2	182342624	5	108050842	102	0.301754
2	182342624	5	108051641	102	0.301754
2	182342624	5	108052600	102	0.301754
2	182342624	5	108053034	102	0.301754
2	182342624	5	108056794	102	0.301754
2	182342624	5	108064515	102	0.301754
2	182342624	5	108064659	102	0.301754
2	182342624	5	108066121	102	0.301754
2	182342624	5	108068171	102	0.301754
2	182342624	5	108068696	102	0.301754
2	182342624	5	108069123	102	0.301754
2	182342624	5	108069555	102	0.301754
2	182342624	5	108070236	102	0.301754
2	182342624	5	108070641	102	0.301754
2	182342624	5	108071099	102	0.301754
2	182342624	5	108072932	102	0.301754
2	182342624	5	108078626	102	0.301754
2	182342624	5	108079776	102	0.301754
2	182343924	5	108050842	102	0.301754
2	182343924	5	108051641	102	0.301754
2	182343924	5	108052600	102	0.301754
2	182343924	5	108053034	102	0.301754
2	182343924	5	108056794	102	0.301754
2	182343924	5	108064515	102	0.301754
2	182343924	5	108064659	102	0.301754
2	182343924	5	108066121	102	0.301754
2	182343924	5	108068171	102	0.301754
2	182343924	5	108068696	102	0.301754
2	182343924	5	108069123	102	0.301754
2	182343924	5	108069555	102	0.301754
2	182343924	5	108070236	102	0.301754
2	182343924	5	108070641	102	0.301754
2	182343924	5	108071099	102	0.301754
2	182343924	5	108072932	102	0.301754
2	182343924	5	108078626	102	0.301754
2	182343924	5	108079776	102	0.301754
2	182345875	5	108050842	102	0.301754
2	182345875	5	108051641	102	0.301754
2	182345875	5	108052600	102	0.301754
2	182345875	5	108053034	102	0.301754
2	182345875	5	108056794	102	0.301754
2	182345875	5	108064515	102	0.301754
2	182345875	5	108064659	102	0.301754
2	182345875	5	108066121	102	0.301754
2	182345875	5	108068171	102	0.301754
2	182345875	5	108068696	102	0.301754
2	182345875	5	108069123	102	0.301754
2	182345875	5	108069555	102	0.301754
2	182345875	5	108070236	102	0.301754
2	182345875	5	108070641	102	0.301754
2	182345875	5	108071099	102	0.301754
2	182345875	5	108072932	102	0.301754
2	182345875	5	108078626	102	0.301754
2	182345875	5	108079776	102	0.301754
2	182346146	5	108050842	102	0.301754
2	182346146	5	108051641	102	0.301754
2	182346146	5	108052600	102	0.301754
2	182346146	5	108053034	102	0.301754
2	182346146	5	108056794	102	0.301754
2	182346146	5	108064515	102	0.301754
2	182346146	5	108064659	102	0.301754
2	182346146	5	108066121	102	0.301754
2	182346146	5	108068171	102	0.301754
2	182346146	5	108068696	102	0.301754
2	182346146	5	108069123	102	0.301754
2	182346146	5	108069555	102	0.301754
2	182346146	5	108070236	102	0.301754
2	182346146	5	108070641	102	0.301754
2	182346146	5	108071099	102	0.301754
2	182346146	5	108072932	102	0.301754
2	182346146	5	108078626	102	0.301754
2	182346146	5	108079776	102	0.301754
2	182346544	5	108050842	102	0.301754
2	182346544	5	108051641	102	0.301754
2	182346544	5	108052600	102	0.301754
2	182346544	5	108053034	102	0.301754
2	182346544	5	108056794	102	0.301754
2	182346544	5	108064515	102	0.301754
2	182346544	5	108064659	102	0.301754
2	182346544	5	108066121	102	0.301754
2	182346544	5	108068171	102	0.301754
2	182346544	5	108068696	102	0.301754
2	182346544	5	108069123	102	0.301754
2	182346544	5	108069555	102	0.301754
2	182346544	5	108070236	102	0.301754
2	182346544	5	108070641	102	0.301754
2	182346544	5	108071099	102	0.301754
2	182346544	5	108072932	102	0.301754
2	182346544	5	108078626	102	0.301754
2	182346544	5	108079776	102	0.301754
2	182346937	5	108050842	102	0.301754
2	182346937	5	108051641	102	0.301754
2	182346937	5	108052600	102	0.301754
2	182346937	5	108053034	102	0.301754
2	182346937	5	108056794	102	0.301754
2	182346937	5	108064515	102	0.301754
2	182346937	5	108064659	102	0.301754
2	182346937	5	108066121	102	0.301754
2	182346937	5	108068171	102	0.301754
2	182346937	5	108068696	102	0.301754
2	182346937	5	108069123	102	0.301754
2	182346937	5	108069555	102	0.301754
2	182346937	5	108070236	102	0.301754
2	182346937	5	108070641	102	0.301754
2	182346937	5	108071099	102	0.301754
2	182346937	5	108072932	102	0.301754
2	182346937	5	108078626	102	0.301754
2	182346937	5	108079776	102	0.301754
2	182347072	5	108050842	102	0.301754
2	182347072	5	108051641	102	0.301754
2	182347072	5	108052600	102	0.301754
2	182347072	5	108053034	102	0.301754
2	182347072	5	108056794	102	0.301754
2	182347072	5	108064515	102	0.301754
2	182347072	5	108064659	102	0.301754
2	182347072	5	108066121	102	0.301754
2	182347072	5	108068171	102	0.301754
2	182347072	5	108068696	102	0.301754
2	182347072	5	108069123	102	0.301754
2	182347072	5	108069555	102	0.301754
2	182347072	5	108070236	102	0.301754
2	182347072	5	108070641	102	0.301754
2	182347072	5	108071099	102	0.301754
2	182347072	5	108072932	102	0.301754
2	182347072	5	108078626	102	0.301754
2	182347072	5	108079776	102	0.301754
2	182348141	5	108050842	102	0.301754
2	182348141	5	108051641	102	0.301754
2	182348141	5	108052600	102	0.301754
2	182348141	5	108053034	102	0.301754
2	182348141	5	108056794	102	0.301754
2	182348141	5	108064515	102	0.301754
2	182348141	5	108064659	102	0.301754
2	182348141	5	108066121	102	0.301754
2	182348141	5	108068171	102	0.301754
2	182348141	5	108068696	102	0.301754
2	182348141	5	108069123	102	0.301754
2	182348141	5	108069555	102	0.301754
2	182348141	5	108070236	102	0.301754
2	182348141	5	108070641	102	0.301754
2	182348141	5	108071099	102	0.301754
2	182348141	5	108072932	102	0.301754
2	182348141	5	108078626	102	0.301754
2	182348141	5	108079776	102	0.301754
2	182348342	5	108050842	102	0.301754
2	182348342	5	108051641	102	0.301754
2	182348342	5	108052600	102	0.301754
2	182348342	5	108053034	102	0.301754
2	182348342	5	108056794	102	0.301754
2	182348342	5	108064515	102	0.301754
2	182348342	5	108064659	102	0.301754
2	182348342	5	108066121	102	0.301754
2	182348342	5	108068171	102	0.301754
2	182348342	5	108068696	102	0.301754
2	182348342	5	108069123	102	0.301754
2	182348342	5	108069555	102	0.301754
2	182348342	5	108070236	102	0.301754
2	182348342	5	108070641	102	0.301754
2	182348342	5	108071099	102	0.301754
2	182348342	5	108072932	102	0.301754
2	182348342	5	108078626	102	0.301754
2	182348342	5	108079776	102	0.301754
2	182348554	5	108050842	102	0.301754
2	182348554	5	108051641	102	0.301754
2	182348554	5	108052600	102	0.301754
2	182348554	5	108053034	102	0.301754
2	182348554	5	108056794	102	0.301754
2	182348554	5	108064515	102	0.301754
2	182348554	5	108064659	102	0.301754
2	182348554	5	108066121	102	0.301754
2	182348554	5	108068171	102	0.301754
2	182348554	5	108068696	102	0.301754
2	182348554	5	108069123	102	0.301754
2	182348554	5	108069555	102	0.301754
2	182348554	5	108070236	102	0.301754
2	182348554	5	108070641	102	0.301754
2	182348554	5	108071099	102	0.301754
2	182348554	5	108072932	102	0.301754
2	182348554	5	108078626	102	0.301754
2	182348554	5	108079776	102	0.301754
2	182349409	5	108050842	102	0.301754
2	182349409	5	108051641	102	0.301754
2	182349409	5	108052600	102	0.301754
2	182349409	5	108053034	102	0.301754
2	182349409	5	108056794	102	0.301754
2	182349409	5	108064515	102	0.301754
2	182349409	5	108064659	102	0.301754
2	182349409	5	108066121	102	0.301754
2	182349409	5	108068171	102	0.301754
2	182349409	5	108068696	102	0.301754
2	182349409	5	108069123	102	0.301754
2	182349409	5	108069555	102	0.301754
2	182349409	5	108070236	102	0.301754
2	182349409	5	108070641	102	0.301754
2	182349409	5	108071099	102	0.301754
2	182349409	5	108072932	102	0.301754
2	182349409	5	108078626	102	0.301754
2	182349409	5	108079776	102	0.301754
2	182350489	5	108050842	102	0.301754
2	182350489	5	108051641	102	0.301754
2	182350489	5	108052600	102	0.301754
2	182350489	5	108053034	102	0.301754
2	182350489	5	108056794	102	0.301754
2	182350489	5	108064515	102	0.301754
2	182350489	5	108064659	102	0.301754
2	182350489	5	108066121	102	0.301754
2	182350489	5	108068171	102	0.301754
2	182350489	5	108068696	102	0.301754
2	182350489	5	108069123	102	0.301754
2	182350489	5	108069555	102	0.301754
2	182350489	5	108070236	102	0.301754
2	182350489	5	108070641	102	0.301754
2	182350489	5	108071099	102	0.301754
2	182350489	5	108072932	102	0.301754
2	182350489	5	108078626	102	0.301754
2	182350489	5	108079776	102	0.301754
2	182351172	5	108050842	102	0.301754
2	182351172	5	108051641	102	0.301754
2	182351172	5	108052600	102	0.301754
2	182351172	5	108053034	102	0.301754
2	182351172	5	108056794	102	0.301754
2	182351172	5	108064515	102	0.301754
2	182351172	5	108064659	102	0.301754
2	182351172	5	108066121	102	0.301754
2	182351172	5	108068171	102	0.301754
2	182351172	5	108068696	102	0.301754
2	182351172	5	108069123	102	0.301754
2	182351172	5	108069555	102	0.301754
2	182351172	5	108070236	102	0.301754
2	182351172	5	108070641	102	0.301754
2	182351172	5	108071099	102	0.301754
2	182351172	5	108072932	102	0.301754
2	182351172	5	108078626	102	0.301754
2	182351172	5	108079776	102	0.301754
2	184313809	5	76660135	102	0.318994
2	149888184	5	133959194	102	0.308459
2	161689077	5	142179934	102	0.31029
2	162135974	5	146687359	102	0.320468
2	166981628	5	115756397	102	0.323836
2	172389853	5	143246201	102	0.36231
2	173868857	5	136433071	102	0.3069
2	173876884	5	136433071	102	0.3069
2	174190037	5	144826244	102	0.309139
2	174190037	5	144842700	102	0.309139
2	174190037	5	144846621	102	0.316439
2	174190037	5	144847746	102	0.309139
2	174190037	5	144848198	102	0.309139
2	174190037	5	144855154	102	0.309139
2	174190037	5	144855521	102	0.309139
2	182857916	5	132078720	102	0.314865
2	182866832	5	132078720	102	0.314865
2	182867107	5	132057409	102	0.301173
2	182867579	5	132057409	102	0.327365
2	182867579	5	132073658	102	0.300066
2	182867579	5	132073873	102	0.300066
2	182867579	5	132074083	102	0.300066
2	182867579	5	132074695	102	0.300066
2	182867579	5	132074890	102	0.300066
2	182867579	5	132075653	102	0.300066
2	182867579	5	132078169	102	0.300066
2	182867579	5	132078720	102	0.321474
2	182867579	5	132078939	102	0.300066
2	182867579	5	132079194	102	0.300066
2	182867579	5	132081897	102	0.300066
2	182869208	5	132057409	102	0.303663
2	182901460	5	132078720	102	0.307594
2	182910206	5	113547849	102	0.306157
2	182926144	5	113496997	102	0.314156
2	182926144	5	113498570	102	0.314156
2	182926144	5	113547849	102	0.310477
2	190974324	5	125963352	102	0.323518
2	195596411	5	118065632	102	0.350926
2	195596411	5	118068817	102	0.334314
2	195596411	5	118069056	102	0.334314
2	195596411	5	118069442	102	0.334314
2	195596411	5	118069568	102	0.321086
2	195596411	5	118074434	102	0.334314
2	195596411	5	118075599	102	0.350926
2	195596411	5	118075600	102	0.350926
2	195596411	5	118075646	102	0.350926
2	195596411	5	118080879	102	0.334314
2	195596411	5	118082030	102	0.30935
2	195596411	5	118082513	102	0.30935
2	195596411	5	118083775	102	0.30935
2	195596411	5	118099064	102	0.30935
2	195596411	5	118102648	102	0.30935
2	195596411	5	118104493	102	0.30935
2	195596411	5	118107821	102	0.30935
2	195600669	5	118065632	102	0.350926
2	195600669	5	118068817	102	0.334314
2	195600669	5	118069056	102	0.334314
2	195600669	5	118069442	102	0.334314
2	195600669	5	118069568	102	0.321086
2	195600669	5	118074434	102	0.334314
2	195600669	5	118075599	102	0.350926
2	195600669	5	118075600	102	0.350926
2	195600669	5	118075646	102	0.350926
2	195600669	5	118080879	102	0.334314
2	195600669	5	118082030	102	0.30935
2	195600669	5	118082513	102	0.30935
2	195600669	5	118083775	102	0.30935
2	195600669	5	118099064	102	0.30935
2	195600669	5	118102648	102	0.30935
2	195600669	5	118104493	102	0.30935
2	195600669	5	118107821	102	0.30935
2	195600728	5	118065632	102	0.350926
2	195600728	5	118068817	102	0.334314
2	195600728	5	118069056	102	0.334314
2	195600728	5	118069442	102	0.334314
2	195600728	5	118069568	102	0.321086
2	195600728	5	118074434	102	0.334314
2	195600728	5	118075599	102	0.350926
2	195600728	5	118075600	102	0.350926
2	195600728	5	118075646	102	0.350926
2	195600728	5	118080879	102	0.334314
2	195600728	5	118082030	102	0.30935
2	195600728	5	118082513	102	0.30935
2	195600728	5	118083775	102	0.30935
2	195600728	5	118099064	102	0.30935
2	195600728	5	118102648	102	0.30935
2	195600728	5	118104493	102	0.30935
2	195600728	5	118107821	102	0.30935
2	195601969	5	118065632	102	0.350926
2	195601969	5	118068817	102	0.334314
2	195601969	5	118069056	102	0.334314
2	195601969	5	118069442	102	0.334314
2	195601969	5	118069568	102	0.321086
2	195601969	5	118074434	102	0.334314
2	195601969	5	118075599	102	0.350926
2	195601969	5	118075600	102	0.350926
2	195601969	5	118075646	102	0.350926
2	195601969	5	118080879	102	0.334314
2	195601969	5	118082030	102	0.30935
2	195601969	5	118082513	102	0.30935
2	195601969	5	118083775	102	0.30935
2	195601969	5	118099064	102	0.30935
2	195601969	5	118102648	102	0.30935
2	195601969	5	118104493	102	0.30935
2	195601969	5	118107821	102	0.30935
2	159570279	5	177305797	102	0.306521
2	159570279	5	177348602	102	0.317121
2	159570279	5	177349231	102	0.317121
2	159570285	5	177305797	102	0.306521
2	159570285	5	177348602	102	0.317121
2	159570285	5	177349231	102	0.317121
2	161377482	5	179655477	102	0.332971
2	161459146	5	168312829	102	0.302349
2	161459146	5	168313431	102	0.303305
2	161459146	5	168313509	102	0.334341
2	161459146	5	168314031	102	0.327018
2	162136182	5	178944192	102	0.334354
2	162290745	5	170026653	102	0.303915
2	180439113	5	167558056	102	0.306867
2	180443444	5	167558056	102	0.30397
2	184160093	5	154233473	102	0.308137
2	184313836	5	177275505	102	0.344392
2	184313837	5	177275505	102	0.344392
2	201128832	5	8378970	102	0.312764
2	204746357	5	2354731	102	0.307434
2	204746357	5	2354762	102	0.302163
2	204746357	5	2368600	102	0.303842
2	204746942	5	2354731	102	0.307434
2	204746942	5	2354762	102	0.302163
2	204746942	5	2368600	102	0.303842
2	204751870	5	2354731	102	0.307434
2	204751870	5	2354762	102	0.302163
2	204751870	5	2368600	102	0.303842
2	204754591	5	2354731	102	0.307434
2	204754591	5	2354762	102	0.302163
2	204754591	5	2368600	102	0.303842
2	204755309	5	2354731	102	0.307434
2	204755309	5	2354762	102	0.302163
2	204755309	5	2368600	102	0.303842
2	204758746	5	2354731	102	0.307434
2	204758746	5	2354762	102	0.302163
2	204758746	5	2368600	102	0.303842
2	204760207	5	2354731	102	0.307434
2	204760207	5	2354762	102	0.302163
2	204760207	5	2368600	102	0.303842
2	204762957	5	2354731	102	0.307434
2	204762957	5	2354762	102	0.302163
2	204762957	5	2368600	102	0.303842
2	204763882	5	2354731	102	0.307434
2	204763882	5	2354762	102	0.302163
2	204763882	5	2368600	102	0.303842
2	204764418	5	2354731	102	0.307434
2	204764418	5	2354762	102	0.302163
2	204764418	5	2368600	102	0.303842
2	204764814	5	2354731	102	0.307434
2	204764814	5	2354762	102	0.302163
2	204764814	5	2368600	102	0.303842
2	204769054	5	2354731	102	0.307434
2	204769054	5	2354762	102	0.302163
2	204769054	5	2368600	102	0.303842
2	215389656	5	16628771	102	0.315473
2	228104454	5	5954928	102	0.320997
2	228108463	5	5954928	102	0.320997
2	228109784	5	5954928	102	0.320997
2	228114094	5	5954928	102	0.320997
2	229769061	5	9850994	102	0.365133
2	230153494	5	7557296	102	0.310765
2	230170282	5	7557296	102	0.310765
2	237557408	5	25808399	102	0.320572
2	237560079	5	25808399	102	0.320572
2	237561594	5	25808399	102	0.320572
2	237565426	5	25808399	102	0.320572
2	237567075	5	25808399	102	0.320141
2	237573827	5	25808399	102	0.320141
2	200531516	5	66694360	102	0.312874
2	200531516	5	66694411	102	0.312874
2	200531516	5	66695633	102	0.312874
2	200531516	5	66700733	102	0.312874
2	200531516	5	66707627	102	0.312874
2	200531516	5	66709511	102	0.312874
2	200531516	5	66714141	102	0.312874
2	200531516	5	66714558	102	0.312874
2	200535961	5	66694360	102	0.312874
2	200535961	5	66694411	102	0.312874
2	200535961	5	66695633	102	0.312874
2	200535961	5	66700733	102	0.312874
2	200535961	5	66707627	102	0.312874
2	200535961	5	66709511	102	0.312874
2	200535961	5	66714141	102	0.312874
2	200535961	5	66714558	102	0.312874
2	200541688	5	66694360	102	0.312874
2	200541688	5	66694411	102	0.312874
2	200541688	5	66695633	102	0.312874
2	200541688	5	66700733	102	0.312874
2	200541688	5	66707627	102	0.312874
2	200541688	5	66709511	102	0.312874
2	200541688	5	66714141	102	0.312874
2	200541688	5	66714558	102	0.312874
2	200541844	5	66694360	102	0.312874
2	200541844	5	66694411	102	0.312874
2	200541844	5	66695633	102	0.312874
2	200541844	5	66700733	102	0.312874
2	200541844	5	66707627	102	0.312874
2	200541844	5	66709511	102	0.312874
2	200541844	5	66714141	102	0.312874
2	200541844	5	66714558	102	0.312874
2	200543365	5	66694360	102	0.312874
2	200543365	5	66694411	102	0.312874
2	200543365	5	66695633	102	0.312874
2	200543365	5	66700733	102	0.312874
2	200543365	5	66707627	102	0.312874
2	200543365	5	66709511	102	0.312874
2	200543365	5	66714141	102	0.312874
2	200543365	5	66714558	102	0.312874
2	200549453	5	66694360	102	0.312874
2	200549453	5	66694411	102	0.312874
2	200549453	5	66695633	102	0.312874
2	200549453	5	66700733	102	0.312874
2	200549453	5	66707627	102	0.312874
2	200549453	5	66709511	102	0.312874
2	200549453	5	66714141	102	0.312874
2	200549453	5	66714558	102	0.312874
2	200552973	5	66694360	102	0.312874
2	200552973	5	66694411	102	0.312874
2	200552973	5	66695633	102	0.312874
2	200552973	5	66700733	102	0.312874
2	200552973	5	66707627	102	0.312874
2	200552973	5	66709511	102	0.312874
2	200552973	5	66714141	102	0.312874
2	200552973	5	66714558	102	0.312874
2	200553557	5	66694360	102	0.312874
2	200553557	5	66694411	102	0.312874
2	200553557	5	66695633	102	0.312874
2	200553557	5	66700733	102	0.312874
2	200553557	5	66707627	102	0.312874
2	200553557	5	66709511	102	0.312874
2	200553557	5	66714141	102	0.312874
2	200553557	5	66714558	102	0.312874
2	200555971	5	66694360	102	0.312874
2	200555971	5	66694411	102	0.312874
2	200555971	5	66695633	102	0.312874
2	200555971	5	66700733	102	0.312874
2	200555971	5	66707627	102	0.312874
2	200555971	5	66709511	102	0.312874
2	200555971	5	66714141	102	0.312874
2	200555971	5	66714558	102	0.312874
2	200559327	5	66694360	102	0.312874
2	200559327	5	66694411	102	0.312874
2	200559327	5	66695633	102	0.312874
2	200559327	5	66700733	102	0.312874
2	200559327	5	66707627	102	0.312874
2	200559327	5	66709511	102	0.312874
2	200559327	5	66714141	102	0.312874
2	200559327	5	66714558	102	0.312874
2	200560129	5	66694360	102	0.312874
2	200560129	5	66694411	102	0.312874
2	200560129	5	66695633	102	0.312874
2	200560129	5	66700733	102	0.312874
2	200560129	5	66707627	102	0.312874
2	200560129	5	66709511	102	0.312874
2	200560129	5	66714141	102	0.312874
2	200560129	5	66714558	102	0.312874
2	200564192	5	66694360	102	0.312874
2	200564192	5	66694411	102	0.312874
2	200564192	5	66695633	102	0.312874
2	200564192	5	66700733	102	0.312874
2	200564192	5	66707627	102	0.312874
2	200564192	5	66709511	102	0.312874
2	200564192	5	66714141	102	0.312874
2	200564192	5	66714558	102	0.312874
2	200565488	5	66694360	102	0.312874
2	200565488	5	66694411	102	0.312874
2	200565488	5	66695633	102	0.312874
2	200565488	5	66700733	102	0.312874
2	200565488	5	66707627	102	0.312874
2	200565488	5	66709511	102	0.312874
2	200565488	5	66714141	102	0.312874
2	200565488	5	66714558	102	0.312874
2	200565646	5	66694360	102	0.312874
2	200565646	5	66694411	102	0.312874
2	200565646	5	66695633	102	0.312874
2	200565646	5	66700733	102	0.312874
2	200565646	5	66707627	102	0.312874
2	200565646	5	66709511	102	0.312874
2	200565646	5	66714141	102	0.312874
2	200565646	5	66714558	102	0.312874
2	200568667	5	66694360	102	0.312874
2	200568667	5	66694411	102	0.312874
2	200568667	5	66695633	102	0.312874
2	200568667	5	66700733	102	0.312874
2	200568667	5	66707627	102	0.312874
2	200568667	5	66709511	102	0.312874
2	200568667	5	66714141	102	0.312874
2	200568667	5	66714558	102	0.312874
2	200570845	5	66694360	102	0.312874
2	200570845	5	66694411	102	0.312874
2	200570845	5	66695633	102	0.312874
2	200570845	5	66700733	102	0.312874
2	200570845	5	66707627	102	0.312874
2	200570845	5	66709511	102	0.312874
2	200570845	5	66714141	102	0.312874
2	200570845	5	66714558	102	0.312874
2	200574864	5	66694360	102	0.312874
2	200574864	5	66694411	102	0.312874
2	200574864	5	66695633	102	0.312874
2	200574864	5	66700733	102	0.312874
2	200574864	5	66707627	102	0.312874
2	200574864	5	66709511	102	0.312874
2	200574864	5	66714141	102	0.312874
2	200574864	5	66714558	102	0.312874
2	213050781	5	31961294	102	0.304391
2	213153280	5	31961294	102	0.306483
2	213160567	5	31961294	102	0.306483
2	213160774	5	31961294	102	0.306483
2	213160819	5	31961294	102	0.306483
2	213161163	5	31961294	102	0.306483
2	213162095	5	31961294	102	0.306483
2	213162300	5	31961294	102	0.306483
2	213162348	5	31961294	102	0.306483
2	213162391	5	31961294	102	0.306483
2	213162875	5	31961294	102	0.306483
2	213163097	5	31961294	102	0.306483
2	213163186	5	31961294	102	0.306483
2	213163347	5	31961294	102	0.306483
2	213163621	5	31961294	102	0.306483
2	213163662	5	31961294	102	0.306483
2	213163983	5	31961294	102	0.306483
2	213164143	5	31961294	102	0.306483
2	213164590	5	31961294	102	0.306483
2	213164837	5	31961294	102	0.306483
2	213164907	5	31961294	102	0.306483
2	213165136	5	31961294	102	0.306483
2	213165148	5	31961294	102	0.306483
2	213165227	5	31961294	102	0.306483
2	213165247	5	31961294	102	0.306483
2	213165355	5	31961294	102	0.306483
2	213165408	5	31961294	102	0.306483
2	213165830	5	31961294	102	0.306483
2	213166049	5	31961294	102	0.306483
2	213166242	5	31961294	102	0.306483
2	213166352	5	31961294	102	0.306483
2	225298112	5	60559156	102	0.30888
2	225308802	5	60559156	102	0.347384
2	225314273	5	60559156	102	0.347384
2	225314481	5	60559156	102	0.347384
2	225320609	5	60559156	102	0.347384
2	225325349	5	60559156	102	0.347384
2	229502619	5	52234323	102	0.360244
2	229502619	5	52234742	102	0.360244
2	229502619	5	52236379	102	0.360244
2	229502619	5	52236448	102	0.360244
2	229502619	5	52238918	102	0.360244
2	229502619	5	52239555	102	0.360244
2	229502619	5	52240491	102	0.360244
2	229502619	5	52242516	102	0.360244
2	229504348	5	52234323	102	0.360244
2	229504348	5	52234742	102	0.360244
2	229504348	5	52236379	102	0.360244
2	229504348	5	52236448	102	0.360244
2	229504348	5	52238918	102	0.360244
2	229504348	5	52239555	102	0.360244
2	229504348	5	52240491	102	0.360244
2	229504348	5	52242516	102	0.360244
2	229514255	5	52234323	102	0.343266
2	229514255	5	52234742	102	0.343266
2	229514255	5	52236379	102	0.343266
2	229514255	5	52236448	102	0.343266
2	229514255	5	52238918	102	0.343266
2	229514255	5	52239555	102	0.343266
2	229514255	5	52240491	102	0.343266
2	229514255	5	52242516	102	0.343266
2	229548340	5	52234323	102	0.309916
2	229548340	5	52234742	102	0.309916
2	229548340	5	52236379	102	0.309916
2	229548340	5	52236448	102	0.309916
2	229548340	5	52238918	102	0.309916
2	229548340	5	52239555	102	0.309916
2	229548340	5	52240491	102	0.309916
2	229548340	5	52242516	102	0.309916
2	229550427	5	52234323	102	0.393232
2	229550427	5	52234742	102	0.393232
2	229550427	5	52236379	102	0.393232
2	229550427	5	52236448	102	0.393232
2	229550427	5	52238918	102	0.393232
2	229550427	5	52239555	102	0.393232
2	229550427	5	52240091	102	0.303023
2	229550427	5	52240491	102	0.393232
2	229550427	5	52242516	102	0.393232
2	229550427	5	52289013	102	0.320773
2	229550427	5	52290094	102	0.303838
2	229554200	5	52234323	102	0.309916
2	229554200	5	52234742	102	0.309916
2	229554200	5	52236379	102	0.309916
2	229554200	5	52236448	102	0.309916
2	229554200	5	52238918	102	0.309916
2	229554200	5	52239555	102	0.309916
2	229554200	5	52240491	102	0.309916
2	229554200	5	52242516	102	0.309916
2	229554943	5	52234323	102	0.332703
2	229554943	5	52234742	102	0.332703
2	229554943	5	52236379	102	0.332703
2	229554943	5	52236448	102	0.332703
2	229554943	5	52238918	102	0.332703
2	229554943	5	52239555	102	0.332703
2	229554943	5	52240491	102	0.332703
2	229554943	5	52242516	102	0.332703
2	229554943	5	52289013	102	0.316551
2	229554943	5	52290094	102	0.300287
2	229561895	5	52234323	102	0.309916
2	229561895	5	52234742	102	0.309916
2	229561895	5	52236379	102	0.309916
2	229561895	5	52236448	102	0.309916
2	229561895	5	52238918	102	0.309916
2	229561895	5	52239555	102	0.309916
2	229561895	5	52240491	102	0.309916
2	229561895	5	52242516	102	0.309916
2	229561921	5	52234323	102	0.309916
2	229561921	5	52234742	102	0.309916
2	229561921	5	52236379	102	0.309916
2	229561921	5	52236448	102	0.309916
2	229561921	5	52238918	102	0.309916
2	229561921	5	52239555	102	0.309916
2	229561921	5	52240491	102	0.309916
2	229561921	5	52242516	102	0.309916
2	229565814	5	52234323	102	0.354238
2	229565814	5	52234742	102	0.354238
2	229565814	5	52236379	102	0.354238
2	229565814	5	52236448	102	0.354238
2	229565814	5	52238918	102	0.354238
2	229565814	5	52239555	102	0.354238
2	229565814	5	52240491	102	0.354238
2	229565814	5	52242516	102	0.354238
2	229577693	5	52234323	102	0.309916
2	229577693	5	52234742	102	0.309916
2	229577693	5	52236379	102	0.309916
2	229577693	5	52236448	102	0.309916
2	229577693	5	52238918	102	0.309916
2	229577693	5	52239555	102	0.309916
2	229577693	5	52240491	102	0.309916
2	229577693	5	52242516	102	0.309916
2	229590717	5	52234323	102	0.309916
2	229590717	5	52234742	102	0.309916
2	229590717	5	52236379	102	0.309916
2	229590717	5	52236448	102	0.309916
2	229590717	5	52238918	102	0.309916
2	229590717	5	52239555	102	0.309916
2	229590717	5	52240491	102	0.309916
2	229590717	5	52242516	102	0.309916
2	229591965	5	52234323	102	0.309916
2	229591965	5	52234742	102	0.309916
2	229591965	5	52236379	102	0.309916
2	229591965	5	52236448	102	0.309916
2	229591965	5	52238918	102	0.309916
2	229591965	5	52239555	102	0.309916
2	229591965	5	52240491	102	0.309916
2	229591965	5	52242516	102	0.309916
2	229592304	5	52234323	102	0.309916
2	229592304	5	52234742	102	0.309916
2	229592304	5	52236379	102	0.309916
2	229592304	5	52236448	102	0.309916
2	229592304	5	52238918	102	0.309916
2	229592304	5	52239555	102	0.309916
2	229592304	5	52240491	102	0.309916
2	229592304	5	52242516	102	0.309916
2	229592415	5	52234323	102	0.309916
2	229592415	5	52234742	102	0.309916
2	229592415	5	52236379	102	0.309916
2	229592415	5	52236448	102	0.309916
2	229592415	5	52238918	102	0.309916
2	229592415	5	52239555	102	0.309916
2	229592415	5	52240491	102	0.309916
2	229592415	5	52242516	102	0.309916
2	243061510	5	65534787	102	0.361695
2	243061510	5	65534915	102	0.343255
2	243067140	5	65534787	102	0.361695
2	243067140	5	65534915	102	0.343255
2	243071447	5	65534787	102	0.361695
2	243071447	5	65534915	102	0.343255
2	243076805	5	65534787	102	0.322963
2	243076805	5	65534915	102	0.306497
2	243085048	5	65534787	102	0.351781
2	243085048	5	65534915	102	0.333982
2	243085246	5	65534787	102	0.351781
2	243085246	5	65534915	102	0.333982
2	196373749	5	105182600	102	0.316988
2	196373749	5	105204506	102	0.316988
2	198245965	5	80416920	102	0.334241
2	198245965	5	80417529	102	0.334241
2	198245965	5	80417663	102	0.346808
2	198245965	5	80418000	102	0.346808
2	198245965	5	80418934	102	0.334241
2	198245965	5	80419077	102	0.346808
2	198245965	5	80420205	102	0.333807
2	198245965	5	80420511	102	0.347951
2	198245965	5	80420746	102	0.347951
2	198245965	5	80423497	102	0.335605
2	198245965	5	80428272	102	0.316
2	198245965	5	80432997	102	0.310327
2	198245965	5	80433264	102	0.310327
2	198245965	5	80433890	102	0.310327
2	198245965	5	80434691	102	0.318723
2	198245965	5	80438056	102	0.317326
2	203696281	5	83165588	102	0.3055
2	203724412	5	83165588	102	0.3055
2	203724890	5	83165588	102	0.3055
2	203738757	5	83165588	102	0.3055
2	203742207	5	83165588	102	0.3055
2	203755107	5	83165588	102	0.3055
2	203772904	5	83165588	102	0.3055
2	203800453	5	83165588	102	0.323432
2	203805464	5	83165588	102	0.323432
2	203820199	5	83165588	102	0.323432
2	203835615	5	83165588	102	0.323432
2	203844887	5	83165588	102	0.323432
2	203857966	5	83165588	102	0.323432
2	203865829	5	83165588	102	0.323432
2	203873539	5	83165588	102	0.323432
2	203879961	5	83165588	102	0.3055
2	203887888	5	83165588	102	0.323432
2	203896657	5	83165588	102	0.323432
2	203910122	5	83165588	102	0.3055
2	203933388	5	83165588	102	0.323432
2	203952937	5	83165588	102	0.3055
2	203987767	5	83165588	102	0.323432
2	204038239	5	83165588	102	0.3055
2	216024085	5	74753736	102	0.333978
2	222933377	5	84700135	102	0.317651
2	222933377	5	84701679	102	0.317651
2	222933377	5	84709951	102	0.317651
2	222933377	5	84711444	102	0.317651
2	222933377	5	84712893	102	0.336406
2	222933377	5	84713385	102	0.317651
2	222933377	5	84715491	102	0.317651
2	222933377	5	84717002	102	0.317651
2	222933377	5	84723080	102	0.317651
2	222933377	5	84734345	102	0.317651
2	222933377	5	84811407	102	0.303203
2	223604657	5	93343479	102	0.302902
2	228799530	5	108013798	102	0.305814
2	230172015	5	77627324	102	0.302482
2	230172015	5	77628205	102	0.305274
2	242491366	5	90472492	102	0.300295
2	242491827	5	90472492	102	0.300295
2	242491835	5	90472492	102	0.300295
2	242491872	5	90453242	102	0.302788
2	242491872	5	90464235	102	0.302788
2	242491872	5	90472492	102	0.398537
2	242491872	5	90476001	102	0.30345
2	242491872	5	90478289	102	0.30345
2	242491872	5	90479105	102	0.30345
2	242491872	5	90480973	102	0.30345
2	242491872	5	90481687	102	0.30345
2	242737341	5	90030442	102	0.309943
2	242737341	5	90033213	102	0.309943
2	242737341	5	90033697	102	0.309943
2	242737341	5	90033830	102	0.309943
2	242737341	5	90034302	102	0.309943
2	242737341	5	90034401	102	0.309943
2	242737341	5	90034784	102	0.309943
2	242737341	5	90036980	102	0.309943
2	242737341	5	90038450	102	0.309943
2	242737341	5	90041225	102	0.309943
2	242737341	5	90041898	102	0.309943
2	242737341	5	90042502	102	0.309943
2	242737341	5	90043247	102	0.309943
2	242737341	5	90043616	102	0.309943
2	242737341	5	90044215	102	0.309943
2	242737341	5	90044283	102	0.309943
2	242737341	5	90044373	102	0.309943
2	205684794	5	113150712	102	0.303003
2	208749007	5	120234349	102	0.349636
2	211192124	5	125129825	102	0.305639
2	213339676	5	139318571	102	0.318877
2	213341042	5	139318571	102	0.318877
2	213342137	5	139318571	102	0.318877
2	216858947	5	121106006	102	0.302241
2	216858947	5	121121115	102	0.302241
2	216858947	5	121121264	102	0.302241
2	225917015	5	118339353	102	0.304044
2	229446145	5	124147824	102	0.302992
2	232379233	5	124617870	102	0.303079
2	232379234	5	124617870	102	0.303079
2	232796770	5	113341432	102	0.317159
2	233477932	5	136425223	102	0.310344
2	237550969	5	123008134	102	0.318705
2	237550971	5	123008134	102	0.318705
2	237551637	5	123008134	102	0.359514
2	237551637	5	123049721	102	0.313525
2	237552017	5	123008134	102	0.318705
2	237552391	5	123008134	102	0.318705
2	237553041	5	123008134	102	0.359514
2	237553041	5	123049721	102	0.313525
2	237553220	5	123008134	102	0.359514
2	237553220	5	123049721	102	0.313525
2	237553413	5	123008134	102	0.359514
2	237553413	5	123049721	102	0.313525
2	237554565	5	123008134	102	0.337043
2	237554723	5	123008134	102	0.337043
2	237554988	5	123008134	102	0.337043
2	237555696	5	123008134	102	0.337043
2	237555822	5	123008134	102	0.337043
2	237556105	5	123008134	102	0.337043
2	237556343	5	123008134	102	0.337043
2	237556353	5	123008134	102	0.337043
2	237556967	5	123008134	102	0.337043
2	237566300	5	123008134	102	0.337043
2	237886406	5	113130441	102	0.307712
2	198880589	5	166121798	102	0.31277
2	198882873	5	166121798	102	0.31277
2	198885425	5	166121798	102	0.31277
2	198887725	5	166121798	102	0.31277
2	198888347	5	166121798	102	0.31277
2	198889061	5	166121798	102	0.31277
2	198889366	5	166121798	102	0.31277
2	198891021	5	166121798	102	0.31277
2	198893813	5	166121798	102	0.31277
2	198894285	5	166121798	102	0.31277
2	198898265	5	166121798	102	0.31277
2	198900305	5	166121798	102	0.3238
2	198901564	5	166121798	102	0.3238
2	198904914	5	166121798	102	0.3238
2	198905270	5	166121798	102	0.3238
2	198909738	5	166121798	102	0.315704
2	198911245	5	166121798	102	0.315704
2	198913413	5	166121798	102	0.328062
2	198915467	5	166121798	102	0.328062
2	198916674	5	166121798	102	0.328062
2	198918591	5	166121798	102	0.328062
2	198920560	5	166121798	102	0.328062
2	198923468	5	166121798	102	0.328062
2	198929693	5	166121798	102	0.328062
2	198934080	5	166121798	102	0.328062
2	198934726	5	166121798	102	0.328062
2	198937258	5	166121798	102	0.328062
2	198940251	5	166121798	102	0.328062
2	198942568	5	166121798	102	0.33601
2	198952637	5	166121798	102	0.328062
2	201253769	5	162681559	102	0.313206
2	201253769	5	162682123	102	0.313206
2	201253769	5	162683774	102	0.313206
2	201253769	5	162683796	102	0.313206
2	201253769	5	162684580	102	0.313206
2	201253769	5	162685550	102	0.313206
2	201253769	5	162688922	102	0.313206
2	201253769	5	162689083	102	0.313206
2	201253769	5	162690427	102	0.313206
2	201253769	5	162690494	102	0.313206
2	201253769	5	162691388	102	0.313206
2	201253769	5	162692254	102	0.313206
2	201253956	5	162681559	102	0.309175
2	201253956	5	162682123	102	0.309175
2	201253956	5	162683774	102	0.309175
2	201253956	5	162683796	102	0.309175
2	201253956	5	162684580	102	0.309175
2	201253956	5	162685550	102	0.309175
2	201253956	5	162688922	102	0.309175
2	201253956	5	162689083	102	0.309175
2	201253956	5	162690427	102	0.309175
2	201253956	5	162690494	102	0.309175
2	201253956	5	162691388	102	0.309175
2	201253956	5	162692254	102	0.309175
2	201713698	5	179720665	102	0.31264
2	204204315	5	179522729	102	0.306298
2	207067974	5	158502834	102	0.30324
2	207504431	5	180171030	102	0.30128
2	207504431	5	180171716	102	0.30128
2	207504431	5	180178238	102	0.30128
2	207504431	5	180178633	102	0.30128
2	207504431	5	180182377	102	0.30128
2	207504431	5	180187349	102	0.30128
2	207504431	5	180187629	102	0.30128
2	207504431	5	180190532	102	0.30128
2	211839485	5	178944192	102	0.302151
2	218819498	5	152340090	102	0.306424
2	218819498	5	152342669	102	0.306424
2	218819498	5	152342727	102	0.306424
2	218819498	5	152343015	102	0.306424
2	218819498	5	152343281	102	0.306424
2	218819498	5	152344526	102	0.306424
2	218819498	5	152345941	102	0.306424
2	218819498	5	152346227	102	0.306424
2	218819498	5	152347463	102	0.306424
2	218819498	5	152347678	102	0.306424
2	218819498	5	152348394	102	0.306424
2	218819498	5	152348505	102	0.306424
2	218819498	5	152349221	102	0.306424
2	218819498	5	152349863	102	0.306424
2	218819498	5	152351711	102	0.306424
2	218819498	5	152355093	102	0.306424
2	218819498	5	152355258	102	0.306424
2	218819498	5	152356172	102	0.306424
2	218819498	5	152356256	102	0.306424
2	218819498	5	152356818	102	0.306424
2	218819498	5	152357151	102	0.306424
2	218819498	5	152357620	102	0.306424
2	218819498	5	152357770	102	0.306424
2	218819498	5	152358404	102	0.306424
2	218819498	5	152360494	102	0.306424
2	218819527	5	152340090	102	0.306424
2	218819527	5	152342669	102	0.306424
2	218819527	5	152342727	102	0.306424
2	218819527	5	152343015	102	0.306424
2	218819527	5	152343281	102	0.306424
2	218819527	5	152344526	102	0.306424
2	218819527	5	152345941	102	0.306424
2	218819527	5	152346227	102	0.306424
2	218819527	5	152347463	102	0.306424
2	218819527	5	152347678	102	0.306424
2	218819527	5	152348394	102	0.306424
2	218819527	5	152348505	102	0.306424
2	218819527	5	152349221	102	0.306424
2	218819527	5	152349863	102	0.306424
2	218819527	5	152351711	102	0.306424
2	218819527	5	152355093	102	0.306424
2	218819527	5	152355258	102	0.306424
2	218819527	5	152356172	102	0.306424
2	218819527	5	152356256	102	0.306424
2	218819527	5	152356818	102	0.306424
2	218819527	5	152357151	102	0.306424
2	218819527	5	152357620	102	0.306424
2	218819527	5	152357770	102	0.306424
2	218819527	5	152358404	102	0.306424
2	218819527	5	152360494	102	0.306424
2	218819599	5	152340090	102	0.306424
2	218819599	5	152342669	102	0.306424
2	218819599	5	152342727	102	0.306424
2	218819599	5	152343015	102	0.306424
2	218819599	5	152343281	102	0.306424
2	218819599	5	152344526	102	0.306424
2	218819599	5	152345941	102	0.306424
2	218819599	5	152346227	102	0.306424
2	218819599	5	152347463	102	0.306424
2	218819599	5	152347678	102	0.306424
2	218819599	5	152348394	102	0.306424
2	218819599	5	152348505	102	0.306424
2	218819599	5	152349221	102	0.306424
2	218819599	5	152349863	102	0.306424
2	218819599	5	152351711	102	0.306424
2	218819599	5	152355093	102	0.306424
2	218819599	5	152355258	102	0.306424
2	218819599	5	152356172	102	0.306424
2	218819599	5	152356256	102	0.306424
2	218819599	5	152356818	102	0.306424
2	218819599	5	152357151	102	0.306424
2	218819599	5	152357620	102	0.306424
2	218819599	5	152357770	102	0.306424
2	218819599	5	152358404	102	0.306424
2	218819599	5	152360494	102	0.306424
2	218821721	5	152340090	102	0.306424
2	218821721	5	152342669	102	0.306424
2	218821721	5	152342727	102	0.306424
2	218821721	5	152343015	102	0.306424
2	218821721	5	152343281	102	0.306424
2	218821721	5	152344526	102	0.306424
2	218821721	5	152345941	102	0.306424
2	218821721	5	152346227	102	0.306424
2	218821721	5	152347463	102	0.306424
2	218821721	5	152347678	102	0.306424
2	218821721	5	152348394	102	0.306424
2	218821721	5	152348505	102	0.306424
2	218821721	5	152349221	102	0.306424
2	218821721	5	152349863	102	0.306424
2	218821721	5	152351711	102	0.306424
2	218821721	5	152355093	102	0.306424
2	218821721	5	152355258	102	0.306424
2	218821721	5	152356172	102	0.306424
2	218821721	5	152356256	102	0.306424
2	218821721	5	152356818	102	0.306424
2	218821721	5	152357151	102	0.306424
2	218821721	5	152357620	102	0.306424
2	218821721	5	152357770	102	0.306424
2	218821721	5	152358404	102	0.306424
2	218821721	5	152360494	102	0.306424
2	218828035	5	152340090	102	0.323279
2	218828035	5	152341536	102	0.3114
2	218828035	5	152342669	102	0.323279
2	218828035	5	152342727	102	0.323279
2	218828035	5	152343015	102	0.323279
2	218828035	5	152343281	102	0.323279
2	218828035	5	152344526	102	0.323279
2	218828035	5	152345941	102	0.323279
2	218828035	5	152346227	102	0.323279
2	218828035	5	152347463	102	0.323279
2	218828035	5	152347678	102	0.323279
2	218828035	5	152348394	102	0.323279
2	218828035	5	152348505	102	0.323279
2	218828035	5	152349221	102	0.323279
2	218828035	5	152349863	102	0.323279
2	218828035	5	152351711	102	0.323279
2	218828035	5	152355093	102	0.323279
2	218828035	5	152355258	102	0.323279
2	218828035	5	152356172	102	0.323279
2	218828035	5	152356256	102	0.323279
2	218828035	5	152356818	102	0.323279
2	218828035	5	152357151	102	0.323279
2	218828035	5	152357620	102	0.323279
2	218828035	5	152357770	102	0.323279
2	218828035	5	152358404	102	0.323279
2	218828035	5	152360494	102	0.323279
2	228521978	5	177780414	102	0.311145
2	233912897	5	154461862	102	0.310784
2	233913355	5	154461862	102	0.321649
2	233913947	5	154461862	102	0.321649
2	233914569	5	154461862	102	0.321649
2	233915074	5	154461862	102	0.321649
2	233915075	5	154461862	102	0.321649
2	233915131	5	154461862	102	0.321649
2	233915139	5	154461862	102	0.321649
2	233915337	5	154461862	102	0.321649
2	233915526	5	154461862	102	0.321649
2	233915535	5	154461862	102	0.321649
2	233915643	5	154461862	102	0.321649
2	233915793	5	154461862	102	0.321649
2	233915891	5	154461862	102	0.321649
2	233915979	5	154461862	102	0.321649
2	233916965	5	154461862	102	0.302521
2	233919481	5	154461862	102	0.302521
2	233920401	5	154461862	102	0.302521
2	233920773	5	154461862	102	0.302521
2	233922159	5	154461862	102	0.302521
2	233922764	5	154487590	102	0.300505
2	233922764	5	154496905	102	0.301193
2	233922810	5	154461862	102	0.302521
2	233926274	5	154461862	102	0.321649
2	239019117	5	163755693	102	0.325235
2	239019117	5	163755705	102	0.338394
2	239019117	5	163755714	102	0.338394
2	239019117	5	163755719	102	0.325235
2	239019117	5	163755723	102	0.338394
2	239019117	5	163755735	102	0.338394
2	239019117	5	163755744	102	0.338394
2	239019117	5	163755747	102	0.338394
2	239019117	5	163755749	102	0.325235
2	595891	6	6612665	102	0.324373
2	595891	6	6616428	102	0.310833
2	1641528	6	272558	102	0.331148
2	2645097	6	19219615	102	0.302767
2	2645097	6	19331098	102	0.317789
2	2645097	6	19331328	102	0.317789
2	2645097	6	19333899	102	0.317789
2	2645097	6	19334386	102	0.317789
2	2645097	6	19337984	102	0.300102
2	2645097	6	19341301	102	0.317789
2	2645097	6	19347422	102	0.317789
2	2645097	6	19347453	102	0.317789
2	2645097	6	19347856	102	0.314855
2	2645097	6	19348316	102	0.317789
2	4436275	6	15321081	102	0.306489
2	6391799	6	1385259	102	0.314527
2	6391799	6	1385286	102	0.314527
2	6392057	6	1385259	102	0.314527
2	6392057	6	1385286	102	0.314527
2	6392620	6	1385259	102	0.314527
2	6392620	6	1385286	102	0.314527
2	6393210	6	1385259	102	0.314527
2	6393210	6	1385286	102	0.314527
2	6394230	6	1385259	102	0.314527
2	6394230	6	1385286	102	0.314527
2	6423534	6	1385259	102	0.321099
2	6423534	6	1385286	102	0.321099
2	6423569	6	1385259	102	0.321099
2	6423569	6	1385286	102	0.321099
2	6423607	6	1385259	102	0.321099
2	6423607	6	1385286	102	0.321099
2	6423613	6	1385259	102	0.321099
2	6423613	6	1385286	102	0.321099
2	6423722	6	1385259	102	0.321099
2	6423722	6	1385286	102	0.321099
2	6423949	6	1385259	102	0.321099
2	6423949	6	1385286	102	0.321099
2	6424259	6	1385259	102	0.344086
2	6424259	6	1385286	102	0.344086
2	6424675	6	1385259	102	0.306236
2	6424675	6	1385286	102	0.306236
2	6428941	6	1385259	102	0.306236
2	6428941	6	1385286	102	0.306236
2	6430071	6	1385259	102	0.306236
2	6430071	6	1385286	102	0.306236
2	6430838	6	1385259	102	0.306236
2	6430838	6	1385286	102	0.306236
2	6432091	6	1385259	102	0.306236
2	6432091	6	1385286	102	0.306236
2	6432151	6	1385259	102	0.306236
2	6432151	6	1385286	102	0.306236
2	6433805	6	1385259	102	0.306236
2	6433805	6	1385286	102	0.306236
2	6437009	6	1385259	102	0.306236
2	6437009	6	1385286	102	0.306236
2	14339371	6	8351228	102	0.313093
2	14339371	6	8359775	102	0.313093
2	27448171	6	346695	102	0.344392
2	32895999	6	9416751	102	0.308448
2	32895999	6	9440886	102	0.367285
2	32895999	6	9464547	102	0.316995
2	32895999	6	9474620	102	0.316995
2	32895999	6	9484463	102	0.316995
2	32895999	6	9485168	102	0.316995
2	32895999	6	9487676	102	0.350777
2	32895999	6	9492158	102	0.333368
2	32895999	6	9492393	102	0.350777
2	32895999	6	9493302	102	0.350777
2	32895999	6	9494731	102	0.320616
2	32895999	6	9501230	102	0.333368
2	32895999	6	9501345	102	0.316995
2	32895999	6	9508402	102	0.316995
2	38017772	6	997730	102	0.312783
2	38017772	6	998062	102	0.312783
2	38017772	6	1000604	102	0.312783
2	38017772	6	1002727	102	0.312783
2	38018438	6	994410	102	0.330608
2	38018438	6	997730	102	0.302917
2	38018438	6	998062	102	0.302917
2	38018438	6	1000604	102	0.302917
2	38018438	6	1002727	102	0.302917
2	38021775	6	997730	102	0.312783
2	38021775	6	998062	102	0.312783
2	38021775	6	1000604	102	0.312783
2	38021775	6	1002727	102	0.312783
2	38023225	6	997730	102	0.312783
2	38023225	6	998062	102	0.312783
2	38023225	6	1000604	102	0.312783
2	38023225	6	1002727	102	0.312783
2	41201502	6	17261112	102	0.301852
2	41207492	6	17261112	102	0.301852
2	1641196	6	57296421	102	0.326733
2	1641528	6	57292043	102	0.326733
2	1641528	6	57292046	102	0.326733
2	1865691	6	57294350	102	0.326733
2	3620980	6	32234349	102	0.305792
2	3654684	6	52440970	102	0.323181
2	5355848	6	42484301	102	0.302958
2	5355848	6	42484939	102	0.302958
2	5355848	6	42487163	102	0.302958
2	5355848	6	42487182	102	0.302958
2	5355848	6	42487309	102	0.302958
2	5355848	6	42489491	102	0.302958
2	5355848	6	42490522	102	0.302958
2	7114174	6	52631513	102	0.335687
2	7115065	6	52631513	102	0.374171
2	7115065	6	52734709	102	0.325458
2	7116991	6	52631513	102	0.356443
2	7116991	6	52734709	102	0.308688
2	7123961	6	52631513	102	0.374171
2	7123961	6	52734709	102	0.325458
2	7126569	6	52631513	102	0.337536
2	7126676	6	52631513	102	0.319715
2	7128967	6	52631513	102	0.374171
2	7128967	6	52734709	102	0.325458
2	7129744	6	52631513	102	0.374171
2	7129744	6	52734709	102	0.325458
2	7130521	6	52631513	102	0.374171
2	7130521	6	52734709	102	0.325458
2	7130599	6	52631513	102	0.374171
2	7130599	6	52734709	102	0.325458
2	7130931	6	52631513	102	0.374171
2	7130931	6	52734709	102	0.325458
2	7131854	6	52631513	102	0.374171
2	7131854	6	52734709	102	0.325458
2	7136373	6	52631513	102	0.302944
2	7136883	6	52631513	102	0.338214
2	7136926	6	52631513	102	0.338214
2	7137435	6	52631513	102	0.338214
2	7137488	6	52631513	102	0.338214
2	7137608	6	52631513	102	0.338214
2	7142199	6	52631513	102	0.338214
2	7142367	6	52631513	102	0.338214
2	7144838	6	52631513	102	0.338214
2	7145953	6	52631513	102	0.338214
2	7147152	6	52631513	102	0.338214
2	7147973	6	52631513	102	0.320566
2	7149737	6	52631513	102	0.320566
2	10214103	6	37569565	102	0.302404
2	10214103	6	37570044	102	0.302404
2	10214103	6	37570060	102	0.302404
2	10432566	6	36272040	102	0.304905
2	10432566	6	36272703	102	0.304905
2	10432566	6	36272706	102	0.304905
2	19331676	6	45102025	102	0.305959
2	19331676	6	45121531	102	0.30735
2	19331676	6	45123716	102	0.305959
2	19331676	6	45127152	102	0.305959
2	19331676	6	45134122	102	0.305959
2	19331676	6	45136347	102	0.305959
2	19331676	6	45143329	102	0.305959
2	19331676	6	45145420	102	0.305959
2	19331676	6	45146641	102	0.305959
2	19331676	6	45147851	102	0.305959
2	19331676	6	45156429	102	0.305959
2	19331676	6	45156476	102	0.305959
2	19331676	6	45170121	102	0.305959
2	19331676	6	45185217	102	0.305959
2	19331676	6	45190804	102	0.305959
2	19331676	6	45192941	102	0.305959
2	19331676	6	45200675	102	0.305959
2	19331676	6	45203878	102	0.305959
2	19331676	6	45214677	102	0.305959
2	19331676	6	45216809	102	0.305959
2	19331676	6	45229220	102	0.305959
2	19331676	6	45229717	102	0.305959
2	19331676	6	45230681	102	0.305959
2	19331676	6	45237472	102	0.305959
2	19331676	6	45243646	102	0.305959
2	19331676	6	45245465	102	0.305959
2	19331676	6	45253085	102	0.305959
2	19331676	6	45258295	102	0.305959
2	19331676	6	45262220	102	0.305959
2	19331676	6	45263769	102	0.305959
2	19331676	6	45264977	102	0.305959
2	19331676	6	45266307	102	0.305959
2	19331676	6	45268174	102	0.305959
2	19331676	6	45269876	102	0.305959
2	19331676	6	45270906	102	0.305959
2	19331676	6	45271759	102	0.305959
2	19331676	6	45272383	102	0.305959
2	19331676	6	45272876	102	0.305959
2	19331676	6	45273114	102	0.305959
2	19331676	6	45273658	102	0.305959
2	19331676	6	45273831	102	0.319863
2	19331676	6	45273952	102	0.319863
2	19331676	6	45274514	102	0.319863
2	19331676	6	45274988	102	0.319863
2	19331676	6	45276265	102	0.319863
2	19331676	6	45276270	102	0.319863
2	19331676	6	45276271	102	0.305959
2	19331676	6	45277862	102	0.319863
2	19331676	6	45278342	102	0.319863
2	19331676	6	45282067	102	0.305959
2	19331676	6	45283860	102	0.305959
2	19331676	6	45284210	102	0.305959
2	19331676	6	45288088	102	0.319863
2	19331676	6	45288980	102	0.319863
2	19331676	6	45291381	102	0.319863
2	19331676	6	45292279	102	0.319863
2	19331676	6	45295722	102	0.319863
2	19331676	6	45298648	102	0.319863
2	19331676	6	45298649	102	0.319863
2	19331676	6	45300396	102	0.319863
2	19331676	6	45300951	102	0.319863
2	19331676	6	45301070	102	0.319863
2	19331676	6	45306107	102	0.319863
2	19331676	6	45306232	102	0.319863
2	19331676	6	45306471	102	0.319863
2	19331676	6	45309206	102	0.319863
2	19331676	6	45309632	102	0.319863
2	19331676	6	45315328	102	0.319863
2	19331676	6	45318002	102	0.319863
2	19331676	6	45322223	102	0.319863
2	19331676	6	45322383	102	0.319863
2	19331676	6	45323154	102	0.319863
2	19331676	6	45326862	102	0.319863
2	19331676	6	45331469	102	0.319863
2	19331676	6	45333184	102	0.319863
2	19331676	6	45336723	102	0.319863
2	19331676	6	45343871	102	0.319863
2	19901053	6	38749903	102	0.329149
2	30106604	6	32504571	102	0.310117
2	30106604	6	32504585	102	0.310117
2	31170278	6	33083816	102	0.303391
2	31170278	6	33084018	102	0.330579
2	31170278	6	33087519	102	0.303391
2	31170278	6	33087546	102	0.303391
2	31170278	6	33087564	102	0.303391
2	31170278	6	33087684	102	0.303391
2	31170278	6	33087941	102	0.303391
2	31170278	6	33088084	102	0.305242
2	31170278	6	33088345	102	0.303391
2	31170278	6	33088825	102	0.305242
2	31170278	6	33091886	102	0.305242
2	31170278	6	33092578	102	0.305242
2	31170278	6	33094144	102	0.305242
2	31170278	6	33095647	102	0.305242
2	31170278	6	33096394	102	0.305242
2	31170278	6	33096574	102	0.305242
2	31170278	6	33099426	102	0.305242
2	31170278	6	33099472	102	0.305242
2	31170278	6	33099473	102	0.305242
2	31170278	6	33100820	102	0.305242
2	31170278	6	33101433	102	0.305242
2	31170278	6	33103584	102	0.305242
2	31170278	6	33105542	102	0.305242
2	31170278	6	33105611	102	0.305242
2	31170278	6	33105817	102	0.305242
2	31170278	6	33107316	102	0.305242
2	31170278	6	33107955	102	0.305242
2	31170278	6	33108015	102	0.305242
2	31170278	6	33108585	102	0.305242
2	31170278	6	33108789	102	0.305242
2	31170278	6	33109589	102	0.305242
2	31170278	6	33110578	102	0.303391
2	31170278	6	33116706	102	0.339165
2	31170278	6	33116848	102	0.339165
2	31170278	6	33118368	102	0.339165
2	31170278	6	33118919	102	0.339165
2	31170278	6	33120721	102	0.339165
2	31170278	6	33121408	102	0.339165
2	31170278	6	33123245	102	0.328476
2	31170278	6	33123281	102	0.328476
2	31170278	6	33123532	102	0.328476
2	31170278	6	33123571	102	0.328476
2	31170278	6	33123931	102	0.332605
2	31170278	6	33124052	102	0.340495
2	31170278	6	33124395	102	0.328476
2	31170278	6	33124658	102	0.339165
2	31170278	6	33124918	102	0.328476
2	31170278	6	33124929	102	0.328476
2	31170278	6	33125298	102	0.339165
2	31170278	6	33128395	102	0.329151
2	31170278	6	33161660	102	0.309145
2	487238	6	90012435	102	0.30413
2	487238	6	90013298	102	0.30413
2	490904	6	90012435	102	0.30413
2	490904	6	90013298	102	0.30413
2	493960	6	90012435	102	0.319565
2	493960	6	90013298	102	0.319565
2	493960	6	90014206	102	0.305909
2	495172	6	90012435	102	0.30413
2	495172	6	90013298	102	0.30413
2	1641196	6	88097289	102	0.306161
2	1641528	6	57472075	102	0.50495
2	1641528	6	57472076	102	0.50495
2	1641528	6	57475475	102	0.49505
2	1641528	6	57475478	102	0.49505
2	2720527	6	67077881	102	0.31144
2	2721821	6	67077881	102	0.31144
2	2728118	6	67077881	102	0.3252
2	2729763	6	67077881	102	0.3252
2	8531239	6	87689041	102	0.317508
2	8531239	6	87689184	102	0.317508
2	8531239	6	87690343	102	0.317508
2	8531239	6	87690518	102	0.317508
2	8531239	6	87691349	102	0.317508
2	8531239	6	87691714	102	0.317508
2	8531239	6	87692320	102	0.317508
2	8531239	6	87692655	102	0.317508
2	8531239	6	87693076	102	0.317508
2	8531239	6	87693623	102	0.317508
2	8531239	6	87694482	102	0.317508
2	8531239	6	87698036	102	0.302497
2	8531239	6	87702990	102	0.350534
2	8531239	6	87703629	102	0.302497
2	8531239	6	87706674	102	0.302497
2	8531239	6	87707108	102	0.302497
2	8531239	6	87707752	102	0.302497
2	8531239	6	87709146	102	0.302497
2	8531239	6	87710532	102	0.302497
2	8531239	6	87710634	102	0.302497
2	8531239	6	87715047	102	0.302497
2	8531239	6	87715522	102	0.302497
2	8531239	6	87715704	102	0.302497
2	8531239	6	87717079	102	0.302497
2	8531239	6	87718263	102	0.302497
2	8531239	6	87719045	102	0.302497
2	8531239	6	87721821	102	0.302497
2	8531239	6	87723385	102	0.302497
2	8531239	6	87723910	102	0.302497
2	8531239	6	87727126	102	0.302497
2	8531239	6	87727657	102	0.302497
2	8531239	6	87727829	102	0.302497
2	8531239	6	87728856	102	0.302497
2	8531239	6	87729641	102	0.302497
2	8531239	6	87729868	102	0.302497
2	8531239	6	87730337	102	0.302497
2	8531239	6	87730855	102	0.302497
2	8531239	6	87732322	102	0.323309
2	17959525	6	87228252	102	0.319425
2	30164732	6	57400730	102	0.331148
2	30164732	6	57409388	102	0.331148
2	30164732	6	57436886	102	0.326733
2	30507246	6	91920439	102	0.311602
2	30507340	6	91915654	102	0.304661
2	30507340	6	91915687	102	0.304661
2	30507340	6	91917269	102	0.304661
2	30507340	6	91918959	102	0.304661
2	30507340	6	91920439	102	0.318224
2	30507340	6	91921004	102	0.304661
2	30507340	6	91921009	102	0.304661
2	30507340	6	91922295	102	0.304661
2	30507340	6	91922914	102	0.304661
2	30507340	6	91926710	102	0.304661
2	30507340	6	91927056	102	0.304661
2	30507340	6	91932294	102	0.304661
2	30507340	6	91933155	102	0.304661
2	30507449	6	91920439	102	0.311602
2	30940148	6	57460856	102	0.305572
2	30941466	6	57460856	102	0.305572
2	30942460	6	57460856	102	0.305572
2	30942846	6	57460856	102	0.305572
2	31346267	6	80939228	102	0.306843
2	31346267	6	80939779	102	0.306843
2	31346267	6	80942024	102	0.306843
2	31346267	6	80942026	102	0.306843
2	31346267	6	80942027	102	0.306843
2	31346267	6	80942943	102	0.306843
2	31346267	6	80946687	102	0.306843
2	31346267	6	80950662	102	0.306843
2	31346267	6	80961139	102	0.316428
2	31346267	6	80966483	102	0.316428
2	31346267	6	80967317	102	0.316428
2	31346267	6	80967337	102	0.316428
2	31346267	6	80968578	102	0.316428
2	31346267	6	80969943	102	0.316428
2	31346267	6	80969945	102	0.316428
2	35065246	6	93781036	102	0.316585
2	35065246	6	93790248	102	0.316585
2	35065246	6	93793869	102	0.3418
2	35065246	6	93811908	102	0.31144
2	1149906	6	128287608	102	0.305812
2	1854377	6	110360565	102	0.322148
2	1854377	6	110361334	102	0.322148
2	15294491	6	106483709	102	0.309852
2	15326254	6	123925166	102	0.300397
2	15326254	6	123925257	102	0.300397
2	15338681	6	123925166	102	0.300397
2	15338681	6	123925257	102	0.300397
2	15365443	6	123925166	102	0.300397
2	15365443	6	123925257	102	0.300397
2	20600237	6	123423963	102	0.314071
2	20601563	6	123423963	102	0.314071
2	20602368	6	123423963	102	0.314071
2	20605810	6	123423963	102	0.329074
2	20609954	6	123423963	102	0.329074
2	20618441	6	123431786	102	0.301452
2	20618441	6	123432438	102	0.301452
2	20618441	6	123434707	102	0.301452
2	20618441	6	123438599	102	0.301452
2	20618441	6	123439539	102	0.301452
2	20618441	6	123440888	102	0.301452
2	20618441	6	123443198	102	0.301452
2	20618441	6	123443389	102	0.301452
2	20618441	6	123445445	102	0.301452
2	20618441	6	123446987	102	0.301452
2	20618441	6	123448076	102	0.301452
2	20618441	6	123450350	102	0.301452
2	20618441	6	123452361	102	0.301452
2	20618441	6	123453912	102	0.301452
2	20618441	6	123456349	102	0.301452
2	20618441	6	123459610	102	0.301452
2	20618441	6	123461967	102	0.301452
2	20618441	6	123464063	102	0.301452
2	20618441	6	123464969	102	0.301452
2	31013370	6	112899964	102	0.304726
2	31013370	6	112920979	102	0.304726
2	31022755	6	112899964	102	0.336046
2	31022755	6	112920979	102	0.336046
2	33105074	6	112273724	102	0.309303
2	33113370	6	112273724	102	0.301749
2	33120234	6	112273724	102	0.301749
2	34027991	6	109756599	102	0.300027
2	34028709	6	109756599	102	0.300027
2	34029365	6	109756599	102	0.31168
2	34029557	6	109756599	102	0.31168
2	34034586	6	109756599	102	0.300027
2	37472527	6	130021265	102	0.305673
2	37472527	6	130023885	102	0.305673
2	1641528	6	160640055	102	0.49505
2	3332360	6	168501423	102	0.353416
2	9445361	6	141802796	102	0.374838
2	11022041	6	163746266	102	0.357986
2	11022041	6	163746335	102	0.357986
2	16243006	6	139844673	102	0.300269
2	19778016	6	163587308	102	0.319488
2	21008417	6	165837992	102	0.328884
2	21008417	6	165839074	102	0.360932
2	21540399	6	144349648	102	0.300028
2	21540399	6	144350310	102	0.300028
2	21540399	6	144351715	102	0.300028
2	21540399	6	144354119	102	0.300028
2	21540399	6	144354125	102	0.300028
2	21540399	6	144354303	102	0.300028
2	21540399	6	144355674	102	0.300028
2	21540399	6	144355740	102	0.300028
2	21540399	6	144356037	102	0.300028
2	21540399	6	144357876	102	0.300028
2	21540399	6	144358483	102	0.300028
2	21540399	6	144358535	102	0.300028
2	21540399	6	144359926	102	0.300028
2	21540399	6	144362078	102	0.300028
2	21540399	6	144362359	102	0.300028
2	21540399	6	144362698	102	0.300028
2	21540399	6	144363745	102	0.300028
2	21540399	6	144364128	102	0.300028
2	21540399	6	144365488	102	0.300028
2	21540399	6	144367133	102	0.300028
2	21540399	6	144367344	102	0.300028
2	21540399	6	144368308	102	0.300028
2	21540399	6	144368898	102	0.300028
2	21540399	6	144371265	102	0.300028
2	21540399	6	144372180	102	0.300028
2	21540399	6	144372848	102	0.300028
2	21540399	6	144373918	102	0.300028
2	23168029	6	162765364	102	0.307867
2	23168029	6	162767664	102	0.340788
2	23168213	6	162765364	102	0.307867
2	23168213	6	162767664	102	0.340788
2	23173499	6	162767664	102	0.316565
2	23175647	6	162765364	102	0.333264
2	23175647	6	162767664	102	0.367192
2	23176848	6	162765364	102	0.333264
2	23176848	6	162767664	102	0.367192
2	23270869	6	164154887	102	0.344896
2	29615233	6	163145412	102	0.318566
2	29615233	6	163145867	102	0.318566
2	29615233	6	163177317	102	0.302421
2	29615233	6	163183400	102	0.302421
2	29615233	6	163199467	102	0.302421
2	29615233	6	163202739	102	0.302421
2	29615233	6	163203805	102	0.302421
2	32048491	6	148711379	102	0.429247
2	32528610	6	170629659	102	0.30726
2	32551523	6	170629659	102	0.30726
2	32564186	6	170629659	102	0.30726
2	32564730	6	170629659	102	0.30726
2	32620722	6	170629659	102	0.30726
2	32679732	6	170629659	102	0.30726
2	35981797	6	170603985	102	0.307548
2	35981797	6	170605086	102	0.307548
2	35981797	6	170606272	102	0.307548
2	35981797	6	170606709	102	0.307548
2	35981797	6	170608263	102	0.307548
2	35981797	6	170612509	102	0.307548
2	35981797	6	170613782	102	0.307548
2	35981797	6	170614319	102	0.307548
2	35981797	6	170615155	102	0.307548
2	35981797	6	170615365	102	0.307548
2	35981797	6	170615378	102	0.307548
2	35981797	6	170615437	102	0.307548
2	35981797	6	170616018	102	0.307548
2	35981797	6	170617417	102	0.307548
2	35981797	6	170617668	102	0.307548
2	35981797	6	170620003	102	0.307548
2	35981797	6	170620474	102	0.307548
2	35981797	6	170624665	102	0.307548
2	35981797	6	170624770	102	0.307548
2	35981797	6	170624799	102	0.307548
2	35981797	6	170625014	102	0.307548
2	35981797	6	170625298	102	0.307548
2	35981797	6	170625434	102	0.307548
2	35981797	6	170625526	102	0.307548
2	35981797	6	170626943	102	0.307548
2	35981797	6	170627614	102	0.307548
2	35981797	6	170627761	102	0.307548
2	35981797	6	170628009	102	0.307548
2	35981797	6	170628482	102	0.307548
2	35981797	6	170629125	102	0.307548
2	35981797	6	170629647	102	0.307548
2	35981797	6	170630421	102	0.307548
2	35981797	6	170630577	102	0.307548
2	35981797	6	170630882	102	0.307548
2	35981797	6	170631111	102	0.307548
2	35981797	6	170631358	102	0.307548
2	35981797	6	170631834	102	0.307548
2	35981797	6	170632383	102	0.307548
2	35981797	6	170632870	102	0.307548
2	35981797	6	170632948	102	0.307548
2	35981797	6	170634689	102	0.307548
2	35981797	6	170635975	102	0.307548
2	35981797	6	170636143	102	0.31918
2	35981797	6	170636552	102	0.307548
2	35981797	6	170637126	102	0.307548
2	40273185	6	150639162	102	0.335009
2	40273185	6	150639594	102	0.312023
2	40273185	6	150639660	102	0.312023
2	40273670	6	150639162	102	0.335009
2	40273670	6	150639594	102	0.312023
2	40273670	6	150639660	102	0.312023
2	40275243	6	150639162	102	0.350979
2	40275243	6	150639594	102	0.326947
2	40275243	6	150639660	102	0.326947
2	40275419	6	150639162	102	0.350979
2	40275419	6	150639594	102	0.326947
2	40275419	6	150639660	102	0.326947
2	40275663	6	150639162	102	0.350979
2	40275663	6	150639594	102	0.326947
2	40275663	6	150639660	102	0.326947
2	40277092	6	150639162	102	0.335009
2	40277092	6	150639594	102	0.312023
2	40277092	6	150639660	102	0.312023
2	40278745	6	150639162	102	0.360895
2	40278745	6	150639594	102	0.33786
2	40278745	6	150639660	102	0.33786
2	40278909	6	150639162	102	0.335009
2	40278909	6	150639594	102	0.312023
2	40278909	6	150639660	102	0.312023
2	40279572	6	150639162	102	0.335009
2	40279572	6	150639594	102	0.312023
2	40279572	6	150639660	102	0.312023
2	40280246	6	150639162	102	0.335009
2	40280246	6	150639594	102	0.312023
2	40280246	6	150639660	102	0.312023
2	40783252	6	168502773	102	0.307827
2	40783252	6	168502900	102	0.307827
2	47911286	6	271295	102	0.317582
2	54042132	6	361370	102	0.326733
2	55853429	6	2884816	102	0.300113
2	55856733	6	2884816	102	0.300113
2	55860160	6	2884816	102	0.300113
2	62478179	6	4927888	102	0.304271
2	62478179	6	4928587	102	0.304271
2	62478179	6	4934291	102	0.304271
2	62478179	6	4934679	102	0.304271
2	62478179	6	4934858	102	0.304271
2	64506940	6	23565720	102	0.30238
2	64506940	6	23566091	102	0.30238
2	64852336	6	217820	102	0.328211
2	64852336	6	218386	102	0.328211
2	64852336	6	218815	102	0.328211
2	64852336	6	218860	102	0.328211
2	64852336	6	218937	102	0.328211
2	64852336	6	220381	102	0.328211
2	64852336	6	221828	102	0.353498
2	64852336	6	222602	102	0.353498
2	64852336	6	223000	102	0.353498
2	71964796	6	21074068	102	0.343341
2	71967925	6	21074068	102	0.36291
2	71969584	6	21074068	102	0.375613
2	71969854	6	21074068	102	0.375613
2	71970658	6	21074068	102	0.343341
2	71971022	6	21074068	102	0.375613
2	71972762	6	21074068	102	0.375613
2	71975921	6	21044778	102	0.302239
2	71975921	6	21074068	102	0.388843
2	71977046	6	21044778	102	0.302239
2	71977046	6	21074068	102	0.388843
2	71977094	6	21044778	102	0.302239
2	71977094	6	21074068	102	0.388843
2	71978881	6	21044778	102	0.302239
2	71978881	6	21074068	102	0.388843
2	71979590	6	21044778	102	0.302239
2	71979590	6	21074068	102	0.388843
2	71979900	6	21044778	102	0.302239
2	71979900	6	21074068	102	0.388843
2	71980426	6	21044778	102	0.302239
2	71980426	6	21074068	102	0.388843
2	71981339	6	21044778	102	0.302239
2	71981339	6	21074068	102	0.388843
2	71981344	6	21044778	102	0.302239
2	71981344	6	21074068	102	0.388843
2	71981352	6	21044778	102	0.302239
2	71981352	6	21074068	102	0.388843
2	71981493	6	21044778	102	0.302239
2	71981493	6	21074068	102	0.388843
2	71981688	6	21044778	102	0.302239
2	71981688	6	21074068	102	0.388843
2	71981845	6	21044778	102	0.302239
2	71981845	6	21074068	102	0.388843
2	71982265	6	21044778	102	0.302239
2	71982265	6	21074068	102	0.388843
2	71983248	6	21074068	102	0.36291
2	71983956	6	21044778	102	0.302239
2	71983956	6	21074068	102	0.388843
2	71984140	6	21044778	102	0.302239
2	71984140	6	21074068	102	0.388843
2	71984717	6	21074068	102	0.330091
2	71985134	6	21044778	102	0.302239
2	71985134	6	21074068	102	0.388843
2	71986941	6	21044778	102	0.302239
2	71986941	6	21074068	102	0.388843
2	71988003	6	21044778	102	0.302239
2	71988003	6	21074068	102	0.388843
2	71989410	6	21074068	102	0.330075
2	71989484	6	21044778	102	0.302239
2	71989484	6	21074068	102	0.388843
2	71989662	6	21074068	102	0.317413
2	71990836	6	21074068	102	0.36291
2	71990861	6	21074068	102	0.36291
2	71990952	6	21044778	102	0.302239
2	71990952	6	21074068	102	0.388843
2	71990994	6	21074068	102	0.36291
2	71991002	6	21044778	102	0.302239
2	71991002	6	21074068	102	0.388843
2	71992865	6	21044778	102	0.308707
2	71992865	6	21074068	102	0.400674
2	71993206	6	21074068	102	0.328414
2	71993583	6	21074068	102	0.302064
2	71993882	6	21044778	102	0.308707
2	71993882	6	21074068	102	0.400674
2	71993995	6	21044778	102	0.308707
2	71993995	6	21074068	102	0.400674
2	71995965	6	21044778	102	0.308707
2	71995965	6	21074068	102	0.400674
2	71996664	6	21074068	102	0.318917
2	71997551	6	21074068	102	0.387964
2	71997970	6	21044778	102	0.308707
2	71997970	6	21074068	102	0.400674
2	71999008	6	21044778	102	0.308707
2	71999008	6	21074068	102	0.400674
2	72000000	6	21044778	102	0.308707
2	72000000	6	21074068	102	0.400674
2	72001541	6	21044778	102	0.308707
2	72001541	6	21074068	102	0.400674
2	72001556	6	21044778	102	0.308707
2	72001556	6	21074068	102	0.400674
2	72003492	6	21044778	102	0.308707
2	72003492	6	21074068	102	0.400674
2	72003559	6	21044778	102	0.308707
2	72003559	6	21074068	102	0.400674
2	79003690	6	25347646	102	0.301849
2	79364374	6	29895831	102	0.321457
2	79906066	6	4079581	102	0.331726
2	85243557	6	20096795	102	0.308459
2	42523613	6	41336101	102	0.329672
2	42523613	6	41336319	102	0.329672
2	42523613	6	41337329	102	0.329672
2	42523613	6	41337330	102	0.312992
2	42523613	6	41337948	102	0.329672
2	42523613	6	41339454	102	0.312992
2	42523613	6	41339460	102	0.329672
2	42523613	6	41340338	102	0.329672
2	42523613	6	41340512	102	0.329672
2	42523613	6	41340572	102	0.329672
2	45343740	6	52939024	102	0.32589
2	45343740	6	52940484	102	0.32589
2	45343740	6	52943841	102	0.32589
2	45343740	6	52948145	102	0.32589
2	45343740	6	52949469	102	0.32589
2	45343740	6	52950047	102	0.32589
2	45343740	6	52952321	102	0.303216
2	45343740	6	52955142	102	0.303216
2	45343740	6	52956780	102	0.303216
2	45343740	6	52963071	102	0.303216
2	45343740	6	52967229	102	0.303216
2	46458927	6	41758226	102	0.304727
2	46458927	6	41765797	102	0.304727
2	46458927	6	41766894	102	0.304727
2	46458927	6	41770471	102	0.304727
2	46458927	6	41776623	102	0.304727
2	46458927	6	41777358	102	0.304727
2	46458927	6	41780086	102	0.304727
2	46458927	6	41783246	102	0.304727
2	46458927	6	41785020	102	0.304727
2	46458927	6	41785789	102	0.304727
2	46458927	6	41797163	102	0.304727
2	46458927	6	41805321	102	0.304727
2	46458927	6	41817532	102	0.304727
2	46458927	6	41821823	102	0.304727
2	46458927	6	41824218	102	0.340163
2	46458927	6	41839402	102	0.304727
2	46458927	6	41839996	102	0.304727
2	46458927	6	41846285	102	0.304727
2	46458927	6	41849769	102	0.304727
2	46458927	6	41851887	102	0.304727
2	46458927	6	41857265	102	0.304727
2	46458927	6	41858171	102	0.304727
2	46458927	6	41859975	102	0.304727
2	46458927	6	41860715	102	0.304727
2	46458927	6	41861481	102	0.304727
2	46458927	6	41864068	102	0.304727
2	46458927	6	41864441	102	0.304727
2	47496806	6	36810454	102	0.302164
2	47497676	6	36810454	102	0.302164
2	47501825	6	36807633	102	0.30474
2	47501825	6	36808316	102	0.30474
2	47501825	6	36810454	102	0.304104
2	47501825	6	36892571	102	0.30474
2	47501825	6	36899734	102	0.30474
2	47508422	6	36807633	102	0.304488
2	47508422	6	36808316	102	0.304488
2	47508422	6	36810454	102	0.308843
2	47508422	6	36892571	102	0.304488
2	47508422	6	36899734	102	0.304488
2	47508878	6	36807633	102	0.304488
2	47508878	6	36808316	102	0.304488
2	47508878	6	36810454	102	0.308843
2	47508878	6	36892571	102	0.304488
2	47508878	6	36899734	102	0.304488
2	47509421	6	36807633	102	0.304488
2	47509421	6	36808316	102	0.304488
2	47509421	6	36810454	102	0.308843
2	47509421	6	36892571	102	0.304488
2	47509421	6	36899734	102	0.304488
2	47510935	6	36807633	102	0.304488
2	47510935	6	36808316	102	0.304488
2	47510935	6	36810454	102	0.308843
2	47510935	6	36892571	102	0.304488
2	47510935	6	36899734	102	0.304488
2	47512078	6	36807633	102	0.304488
2	47512078	6	36808316	102	0.304488
2	47512078	6	36810454	102	0.308843
2	47512078	6	36892571	102	0.304488
2	47512078	6	36899734	102	0.304488
2	47512327	6	36807633	102	0.304488
2	47512327	6	36808316	102	0.304488
2	47512327	6	36810454	102	0.308843
2	47512327	6	36892571	102	0.304488
2	47512327	6	36899734	102	0.304488
2	47512391	6	36807633	102	0.304488
2	47512391	6	36808316	102	0.304488
2	47512391	6	36810454	102	0.308843
2	47512391	6	36892571	102	0.304488
2	47512391	6	36899734	102	0.304488
2	47513725	6	36807633	102	0.304488
2	47513725	6	36808316	102	0.304488
2	47513725	6	36810454	102	0.308843
2	47513725	6	36892571	102	0.304488
2	47513725	6	36899734	102	0.304488
2	47513732	6	36807633	102	0.304488
2	47513732	6	36808316	102	0.304488
2	47513732	6	36810454	102	0.308843
2	47513732	6	36892571	102	0.304488
2	47513732	6	36899734	102	0.304488
2	47513768	6	36807633	102	0.304488
2	47513768	6	36808316	102	0.304488
2	47513768	6	36810454	102	0.308843
2	47513768	6	36892571	102	0.304488
2	47513768	6	36899734	102	0.304488
2	47513880	6	36807633	102	0.304488
2	47513880	6	36808316	102	0.304488
2	47513880	6	36810454	102	0.308843
2	47513880	6	36892571	102	0.304488
2	47513880	6	36899734	102	0.304488
2	47514011	6	36807633	102	0.304488
2	47514011	6	36808316	102	0.304488
2	47514011	6	36810454	102	0.308843
2	47514011	6	36892571	102	0.304488
2	47514011	6	36899734	102	0.304488
2	47514175	6	36807633	102	0.304488
2	47514175	6	36808316	102	0.304488
2	47514175	6	36810454	102	0.308843
2	47514175	6	36892571	102	0.304488
2	47514175	6	36899734	102	0.304488
2	47514178	6	36807633	102	0.304488
2	47514178	6	36808316	102	0.304488
2	47514178	6	36810454	102	0.308843
2	47514178	6	36892571	102	0.304488
2	47514178	6	36899734	102	0.304488
2	47514264	6	36807633	102	0.304488
2	47514264	6	36808316	102	0.304488
2	47514264	6	36810454	102	0.308843
2	47514264	6	36892571	102	0.304488
2	47514264	6	36899734	102	0.304488
2	47514400	6	36807633	102	0.304488
2	47514400	6	36808316	102	0.304488
2	47514400	6	36810454	102	0.308843
2	47514400	6	36892571	102	0.304488
2	47514400	6	36899734	102	0.304488
2	47514419	6	36807633	102	0.304488
2	47514419	6	36808316	102	0.304488
2	47514419	6	36810454	102	0.308843
2	47514419	6	36892571	102	0.304488
2	47514419	6	36899734	102	0.304488
2	47514612	6	36807633	102	0.304488
2	47514612	6	36808316	102	0.304488
2	47514612	6	36810454	102	0.308843
2	47514612	6	36892571	102	0.304488
2	47514612	6	36899734	102	0.304488
2	47514789	6	36807633	102	0.304488
2	47514789	6	36808316	102	0.304488
2	47514789	6	36810454	102	0.308843
2	47514789	6	36892571	102	0.304488
2	47514789	6	36899734	102	0.304488
2	47514798	6	36807633	102	0.304488
2	47514798	6	36808316	102	0.304488
2	47514798	6	36810454	102	0.308843
2	47514798	6	36892571	102	0.304488
2	47514798	6	36899734	102	0.304488
2	47514799	6	36807633	102	0.304488
2	47514799	6	36808316	102	0.304488
2	47514799	6	36810454	102	0.308843
2	47514799	6	36892571	102	0.304488
2	47514799	6	36899734	102	0.304488
2	47515034	6	36807633	102	0.304488
2	47515034	6	36808316	102	0.304488
2	47515034	6	36810454	102	0.308843
2	47515034	6	36892571	102	0.304488
2	47515034	6	36899734	102	0.304488
2	47515147	6	36807633	102	0.304488
2	47515147	6	36808316	102	0.304488
2	47515147	6	36810454	102	0.308843
2	47515147	6	36892571	102	0.304488
2	47515147	6	36899734	102	0.304488
2	47515263	6	36807633	102	0.304488
2	47515263	6	36808316	102	0.304488
2	47515263	6	36810454	102	0.308843
2	47515263	6	36892571	102	0.304488
2	47515263	6	36899734	102	0.304488
2	47515412	6	36807633	102	0.304488
2	47515412	6	36808316	102	0.304488
2	47515412	6	36810454	102	0.308843
2	47515412	6	36892571	102	0.304488
2	47515412	6	36899734	102	0.304488
2	47515483	6	36807633	102	0.304488
2	47515483	6	36808316	102	0.304488
2	47515483	6	36810454	102	0.308843
2	47515483	6	36892571	102	0.304488
2	47515483	6	36899734	102	0.304488
2	47515513	6	36807633	102	0.304488
2	47515513	6	36808316	102	0.304488
2	47515513	6	36810454	102	0.308843
2	47515513	6	36892571	102	0.304488
2	47515513	6	36899734	102	0.304488
2	47515623	6	36807633	102	0.304488
2	47515623	6	36808316	102	0.304488
2	47515623	6	36810454	102	0.308843
2	47515623	6	36892571	102	0.304488
2	47515623	6	36899734	102	0.304488
2	47515791	6	36807633	102	0.304488
2	47515791	6	36808316	102	0.304488
2	47515791	6	36810454	102	0.308843
2	47515791	6	36892571	102	0.304488
2	47515791	6	36899734	102	0.304488
2	47515950	6	36810454	102	0.302164
2	47518259	6	36807633	102	0.305984
2	47518259	6	36808316	102	0.305984
2	47518259	6	36810454	102	0.315828
2	47518259	6	36892571	102	0.305984
2	47518259	6	36899734	102	0.305984
2	47849036	6	57277232	102	0.305572
2	52224968	6	43818724	102	0.30263
2	52229297	6	43818724	102	0.30263
2	52229368	6	43818724	102	0.30263
2	52229603	6	43818724	102	0.30263
2	52232071	6	43818724	102	0.30263
2	52747448	6	53950185	102	0.301785
2	52752729	6	53950185	102	0.301785
2	52756172	6	53950185	102	0.301785
2	55028838	6	37516378	102	0.351053
2	55028892	6	37502110	102	0.302088
2	55028892	6	37504036	102	0.302088
2	55028892	6	37504507	102	0.302088
2	55028892	6	37508585	102	0.302088
2	55028892	6	37508629	102	0.302088
2	55028892	6	37513945	102	0.302088
2	55028892	6	37516378	102	0.355595
2	55038727	6	37502110	102	0.31822
2	55038727	6	37504036	102	0.31822
2	55038727	6	37504507	102	0.31822
2	55038727	6	37508585	102	0.31822
2	55038727	6	37508629	102	0.31822
2	55038727	6	37513945	102	0.31822
2	55038727	6	37516378	102	0.372194
2	55039236	6	37502110	102	0.31822
2	55039236	6	37504036	102	0.31822
2	55039236	6	37504507	102	0.31822
2	55039236	6	37508585	102	0.31822
2	55039236	6	37508629	102	0.31822
2	55039236	6	37513945	102	0.31822
2	55039236	6	37516378	102	0.372194
2	55042151	6	37516378	102	0.337421
2	55043798	6	37502110	102	0.302088
2	55043798	6	37504036	102	0.302088
2	55043798	6	37504507	102	0.302088
2	55043798	6	37508585	102	0.302088
2	55043798	6	37508629	102	0.302088
2	55043798	6	37513945	102	0.302088
2	55043798	6	37516378	102	0.355595
2	65535936	6	43586141	102	0.30881
2	65721837	6	43857450	102	0.315484
2	65721837	6	43861588	102	0.315316
2	73167944	6	38540540	102	0.313472
2	76707512	6	32186245	102	0.355288
2	83114109	6	57294350	102	0.50495
2	83208921	6	31342061	102	0.320338
2	83208921	6	31342156	102	0.317651
2	42004914	6	63779802	102	0.337978
2	45170515	6	80117308	102	0.318772
2	45425655	6	57486715	102	0.304885
2	50627708	6	73174691	102	0.338425
2	50629790	6	73174668	102	0.312654
2	50629790	6	73174691	102	0.355717
2	50638762	6	73174668	102	0.303136
2	50638762	6	73174691	102	0.326
2	50640200	6	73174691	102	0.338425
2	50641484	6	73174691	102	0.302806
2	50641499	6	73174691	102	0.302806
2	50641807	6	73174668	102	0.312654
2	50641807	6	73174691	102	0.355717
2	50643089	6	73174691	102	0.302806
2	50646186	6	73174691	102	0.302806
2	55318986	6	87785580	102	0.322889
2	55318988	6	87785580	102	0.322889
2	55318989	6	87785580	102	0.322889
2	55318994	6	87785580	102	0.322889
2	55319003	6	87785580	102	0.322889
2	61700592	6	91915252	102	0.302944
2	61700592	6	91920647	102	0.312134
2	61705663	6	91920647	102	0.310332
2	61716154	6	91920647	102	0.310332
2	61717151	6	91920647	102	0.310332
2	64878693	6	84224999	102	0.302653
2	64878693	6	84252950	102	0.305013
2	64878693	6	84252979	102	0.305013
2	64878693	6	84252980	102	0.305013
2	64878693	6	84252983	102	0.305013
2	64878693	6	84252993	102	0.305013
2	64878693	6	84253006	102	0.305013
2	64878693	6	84268204	102	0.302653
2	71897075	6	91611491	102	0.304286
2	71897951	6	91611491	102	0.304286
2	71899105	6	91611491	102	0.304286
2	80617536	6	78999779	102	0.301286
2	80617536	6	79009946	102	0.301286
2	80738156	6	89911687	102	0.315014
2	80738156	6	89914763	102	0.307822
2	83114109	6	57452024	102	0.50495
2	83114109	6	57452025	102	0.50495
2	43141700	6	116704697	102	0.302431
2	49692917	6	107605590	102	0.317596
2	49692917	6	107606108	102	0.317596
2	49692917	6	107607713	102	0.317596
2	49692917	6	107610625	102	0.317596
2	49692917	6	107613190	102	0.317596
2	49692917	6	107617641	102	0.317596
2	49692917	6	107618558	102	0.317596
2	49692917	6	107620173	102	0.317596
2	51207925	6	106931282	102	0.301062
2	51221772	6	106931282	102	0.301062
2	51222734	6	106931282	102	0.314051
2	51223769	6	106931282	102	0.314051
2	51223848	6	106931282	102	0.314051
2	51224091	6	106931282	102	0.314051
2	51224126	6	106931282	102	0.314051
2	51294096	6	106931282	102	0.314051
2	51304476	6	106931282	102	0.323267
2	56394368	6	120476007	102	0.300107
2	58346611	6	119109673	102	0.317439
2	75284618	6	103837999	102	0.300265
2	75289439	6	103837999	102	0.300265
2	75696172	6	132360692	102	0.30324
2	75696172	6	132364521	102	0.30324
2	75696502	6	132360692	102	0.30324
2	75696502	6	132364521	102	0.30324
2	77602886	6	107857738	102	0.302627
2	79599061	6	129921365	102	0.302944
2	79599061	6	129921771	102	0.302944
2	79599061	6	129922513	102	0.302944
2	79599061	6	129928261	102	0.302944
2	79599061	6	129928738	102	0.302944
2	79600495	6	129921365	102	0.302944
2	79600495	6	129921771	102	0.302944
2	79600495	6	129922513	102	0.302944
2	79600495	6	129928261	102	0.302944
2	79600495	6	129928738	102	0.302944
2	80102220	6	134621071	102	0.310765
2	80102220	6	134621107	102	0.310765
2	80102220	6	134621215	102	0.310765
2	80102220	6	134621841	102	0.310765
2	80102220	6	134622057	102	0.310765
2	80102220	6	134622943	102	0.310765
2	80102220	6	134623840	102	0.310765
2	80102220	6	134626451	102	0.310765
2	80102220	6	134626767	102	0.310765
2	80102220	6	134628543	102	0.310765
2	80102220	6	134629726	102	0.310765
2	80102220	6	134630743	102	0.310765
2	80102308	6	134621071	102	0.310765
2	80102308	6	134621107	102	0.310765
2	80102308	6	134621215	102	0.310765
2	80102308	6	134621841	102	0.310765
2	80102308	6	134622057	102	0.310765
2	80102308	6	134622943	102	0.310765
2	80102308	6	134623840	102	0.310765
2	80102308	6	134626451	102	0.310765
2	80102308	6	134626767	102	0.310765
2	80102308	6	134628543	102	0.310765
2	80102308	6	134629726	102	0.310765
2	80102308	6	134630743	102	0.310765
2	80103042	6	134621071	102	0.310765
2	80103042	6	134621107	102	0.310765
2	80103042	6	134621215	102	0.310765
2	80103042	6	134621841	102	0.310765
2	80103042	6	134622057	102	0.310765
2	80103042	6	134622943	102	0.310765
2	80103042	6	134623840	102	0.310765
2	80103042	6	134626451	102	0.310765
2	80103042	6	134626767	102	0.310765
2	80103042	6	134628543	102	0.310765
2	80103042	6	134629726	102	0.310765
2	80103042	6	134630743	102	0.310765
2	85350133	6	106083272	102	0.316697
2	85350133	6	106083706	102	0.316697
2	85350133	6	106084206	102	0.316697
2	85350133	6	106084237	102	0.316697
2	85350133	6	106085869	102	0.316697
2	85350133	6	106085872	102	0.316697
2	85350133	6	106086124	102	0.316697
2	85350133	6	106087952	102	0.316697
2	85350133	6	106088831	102	0.316697
2	85350133	6	106089212	102	0.316697
2	85350133	6	106089240	102	0.316697
2	85350133	6	106089959	102	0.316697
2	41994565	6	169628453	102	0.301635
2	41994572	6	169628453	102	0.301635
2	45409988	6	148714356	102	0.310084
2	45490852	6	163756088	102	0.302794
2	45496813	6	163753937	102	0.301786
2	45496813	6	163753942	102	0.301786
2	45496813	6	163765867	102	0.301786
2	45499807	6	163753937	102	0.300424
2	45499807	6	163753942	102	0.300424
2	45499807	6	163765867	102	0.300424
2	45509817	6	163753937	102	0.301786
2	45509817	6	163753942	102	0.301786
2	45509817	6	163765867	102	0.301786
2	45510233	6	163753937	102	0.301786
2	45510233	6	163753942	102	0.301786
2	45510233	6	163765867	102	0.301786
2	45510331	6	163753937	102	0.301786
2	45510331	6	163753942	102	0.301786
2	45510331	6	163765867	102	0.301786
2	45510535	6	163753937	102	0.301786
2	45510535	6	163753942	102	0.301786
2	45510535	6	163765867	102	0.301786
2	45511734	6	163753937	102	0.301786
2	45511734	6	163753942	102	0.301786
2	45511734	6	163765867	102	0.301786
2	48998169	6	143739174	102	0.313286
2	48998169	6	143741315	102	0.313286
2	48998169	6	143744326	102	0.313286
2	48998169	6	143747270	102	0.313286
2	48998169	6	143748722	102	0.313286
2	48998169	6	143751998	102	0.305558
2	48998169	6	143754112	102	0.313286
2	48998169	6	143755735	102	0.313286
2	48998169	6	143763490	102	0.313286
2	48998169	6	143763873	102	0.313286
2	48998169	6	143765778	102	0.313286
2	48998169	6	143766276	102	0.313286
2	53079949	6	161589159	102	0.361979
2	53079949	6	161591503	102	0.300808
2	53079949	6	161592274	102	0.300041
2	53079949	6	161593188	102	0.300041
2	53079949	6	161601836	102	0.300041
2	53081294	6	161589159	102	0.352675
2	53082816	6	161589159	102	0.316896
2	54698937	6	153704243	102	0.341961
2	60058717	6	148019261	102	0.300576
2	61307331	6	141796699	102	0.305271
2	61307331	6	141804747	102	0.305271
2	61307331	6	141807873	102	0.305271
2	61307331	6	141812023	102	0.300417
2	61307331	6	141812820	102	0.300417
2	73376441	6	150196581	102	0.339117
2	75899863	6	142292874	102	0.332114
2	75899863	6	142295154	102	0.308688
2	75899863	6	142307274	102	0.308688
2	75906624	6	142568356	102	0.312897
2	75906624	6	142568452	102	0.312897
2	75913471	6	142292874	102	0.307495
2	75913473	6	142292874	102	0.307495
2	76148912	6	164317828	102	0.311518
2	81627597	6	147743260	102	0.303964
2	81627597	6	147751869	102	0.303841
2	81627597	6	147757754	102	0.320143
2	81627903	6	147757754	102	0.30147
2	81628019	6	147757754	102	0.30147
2	81630940	6	147757754	102	0.30147
2	81631911	6	147757754	102	0.30147
2	81632317	6	147743260	102	0.303964
2	81632317	6	147751869	102	0.303841
2	81632317	6	147757754	102	0.320143
2	81632549	6	147757754	102	0.30147
2	81633325	6	147743260	102	0.303964
2	81633325	6	147751869	102	0.303841
2	81633325	6	147757754	102	0.320143
2	81633708	6	147757754	102	0.30147
2	81634762	6	147757754	102	0.30147
2	81635753	6	147757754	102	0.30147
2	81636499	6	147757754	102	0.30147
2	81636830	6	147757754	102	0.30147
2	81637142	6	147757754	102	0.30147
2	87605225	6	361370	102	0.326733
2	89880167	6	325403	102	0.33456
2	90417322	6	330299	102	0.49505
2	90471040	6	26888396	102	0.317582
2	91739760	6	25647151	102	0.50495
2	91764933	6	346695	102	0.49505
2	91774770	6	25647375	102	0.49505
2	91798123	6	272558	102	0.331148
2	91798129	6	272558	102	0.331148
2	91811351	6	25647375	102	0.49505
2	91869003	6	25647151	102	0.49505
2	91869007	6	25647151	102	0.49505
2	91882974	6	25647375	102	1
2	91885256	6	346695	102	0.331148
2	91885257	6	346695	102	0.331148
2	91899505	6	25647151	102	0.49505
2	91909723	6	271295	102	0.49505
2	92080343	6	1054087	102	0.326733
2	101118604	6	20344257	102	0.301894
2	101118604	6	20344310	102	0.301894
2	101118604	6	20346117	102	0.301894
2	101352500	6	1346638	102	0.302869
2	101547630	6	23517005	102	0.303653
2	105249850	6	22306698	102	0.32187
2	105249850	6	22307131	102	0.32187
2	105249850	6	22336768	102	0.310649
2	105249850	6	22337756	102	0.310649
2	105251125	6	22306698	102	0.32187
2	105251125	6	22307131	102	0.32187
2	105251125	6	22336768	102	0.310649
2	105251125	6	22337756	102	0.310649
2	105253147	6	22306698	102	0.32187
2	105253147	6	22307131	102	0.32187
2	105253147	6	22336768	102	0.310649
2	105253147	6	22337756	102	0.310649
2	105253814	6	22306698	102	0.32187
2	105253814	6	22307131	102	0.32187
2	105253814	6	22336768	102	0.310649
2	105253814	6	22337756	102	0.310649
2	105255306	6	22306698	102	0.32759
2	105255306	6	22307131	102	0.32759
2	105255306	6	22336768	102	0.324139
2	105255306	6	22337756	102	0.324139
2	105259902	6	22306698	102	0.32759
2	105259902	6	22307131	102	0.32759
2	105259902	6	22336768	102	0.324139
2	105259902	6	22337756	102	0.324139
2	105269048	6	22306698	102	0.321479
2	105269048	6	22307131	102	0.321479
2	105269048	6	22336768	102	0.313893
2	105269048	6	22337756	102	0.313893
2	105283526	6	22306698	102	0.321479
2	105283526	6	22307131	102	0.321479
2	105283526	6	22336768	102	0.313893
2	105283526	6	22337756	102	0.313893
2	115130234	6	30134330	102	0.309635
2	115130234	6	30210807	102	0.357775
2	115130234	6	30220340	102	0.357775
2	115130234	6	30222508	102	0.357775
2	115130234	6	30224515	102	0.338499
2	115130234	6	30229869	102	0.37855
2	115130234	6	30245870	102	0.37855
2	115130234	6	30252502	102	0.37855
2	115130234	6	30267372	102	0.37855
2	115130234	6	30267748	102	0.37855
2	115130234	6	30282332	102	0.37855
2	115130234	6	30299064	102	0.37855
2	115130234	6	30299074	102	0.37855
2	115130234	6	30306553	102	0.347497
2	115472604	6	30414235	102	0.304095
2	115492983	6	30414235	102	0.304095
2	115529358	6	5444774	102	0.306353
2	115529358	6	5445261	102	0.306353
2	115529358	6	5445347	102	0.306353
2	115529358	6	5445739	102	0.306353
2	115529358	6	5446455	102	0.306353
2	115529358	6	5447128	102	0.306353
2	115529358	6	5447754	102	0.306353
2	115529358	6	5448113	102	0.306353
2	115529358	6	5449585	102	0.316311
2	115531183	6	5444774	102	0.306353
2	115531183	6	5445261	102	0.306353
2	115531183	6	5445347	102	0.306353
2	115531183	6	5445739	102	0.306353
2	115531183	6	5446455	102	0.306353
2	115531183	6	5447128	102	0.306353
2	115531183	6	5447754	102	0.306353
2	115531183	6	5448113	102	0.306353
2	115531183	6	5449585	102	0.316311
2	115532196	6	5444774	102	0.306353
2	115532196	6	5445261	102	0.306353
2	115532196	6	5445347	102	0.306353
2	115532196	6	5445739	102	0.306353
2	115532196	6	5446455	102	0.306353
2	115532196	6	5447128	102	0.306353
2	115532196	6	5447754	102	0.306353
2	115532196	6	5448113	102	0.306353
2	115532196	6	5449585	102	0.316311
2	118944070	6	29904359	102	0.310894
2	120300502	6	206332	102	0.346734
2	120300502	6	206528	102	0.312379
2	120300502	6	208304	102	0.329056
2	120324794	6	208304	102	0.302909
2	120328072	6	206332	102	0.300354
2	120328801	6	206332	102	0.300354
2	120329410	6	206332	102	0.300354
2	120342589	6	206332	102	0.300354
2	120343559	6	206332	102	0.300354
2	120346763	6	206332	102	0.300354
2	120346971	6	206332	102	0.300354
2	120348458	6	206332	102	0.300354
2	120350391	6	206332	102	0.300354
2	120355007	6	206332	102	0.300354
2	122901692	6	1160871	102	0.314746
2	123720125	6	3130214	102	0.300023
2	124311010	6	9340778	102	0.314046
2	130751644	6	360038	102	0.49505
2	130751644	6	5148729	102	0.331148
2	133117034	6	343658	102	0.668918
2	133118630	6	258021	102	0.49505
2	133118630	6	258025	102	0.49505
2	133118630	6	343658	102	0.331148
2	138095149	6	25450952	102	0.321638
2	142576333	6	12883524	102	0.333909
2	142580764	6	12883524	102	0.318878
2	142589230	6	12881855	102	0.303247
2	142589230	6	12883524	102	0.303247
2	142589507	6	12881855	102	0.303247
2	142589507	6	12883524	102	0.303247
2	87580956	6	40705047	102	0.332493
2	87580956	6	40705092	102	0.332493
2	87580956	6	40705103	102	0.332493
2	87580956	6	40705221	102	0.332493
2	87580956	6	40705347	102	0.332493
2	87580956	6	40705654	102	0.332493
2	87580956	6	40706123	102	0.332493
2	87580956	6	40706194	102	0.332493
2	87580956	6	40706556	102	0.332493
2	87580956	6	40708366	102	0.332493
2	87580956	6	40709603	102	0.332493
2	87580956	6	40709604	102	0.332493
2	87580956	6	40710476	102	0.332493
2	87580956	6	40713449	102	0.332493
2	87580956	6	40715480	102	0.332493
2	87580956	6	40718416	102	0.374923
2	87580956	6	40719732	102	0.374923
2	87580956	6	40720403	102	0.374923
2	87580956	6	40720703	102	0.374923
2	87580959	6	40705047	102	0.332493
2	87580959	6	40705092	102	0.332493
2	87580959	6	40705103	102	0.332493
2	87580959	6	40705221	102	0.332493
2	87580959	6	40705347	102	0.332493
2	87580959	6	40705654	102	0.332493
2	87580959	6	40706123	102	0.332493
2	87580959	6	40706194	102	0.332493
2	87580959	6	40706556	102	0.332493
2	87580959	6	40708366	102	0.332493
2	87580959	6	40709603	102	0.332493
2	87580959	6	40709604	102	0.332493
2	87580959	6	40710476	102	0.332493
2	87580959	6	40713449	102	0.332493
2	87580959	6	40715480	102	0.332493
2	87580959	6	40718416	102	0.374923
2	87580959	6	40719732	102	0.374923
2	87580959	6	40720403	102	0.374923
2	87580959	6	40720703	102	0.374923
2	89102965	6	57296421	102	1
2	89102967	6	57296421	102	1
2	89878770	6	57296421	102	0.50495
2	89880167	6	57295904	102	0.344392
2	89880167	6	57295907	102	0.344392
2	90417322	6	57273284	102	1
2	90417322	6	57273285	102	1
2	90417322	6	57291450	102	0.49505
2	90417322	6	57295638	102	1
2	90417322	6	57295641	102	1
2	90464599	6	33670482	102	0.305948
2	90464855	6	57281133	102	0.49505
2	90466327	6	57243179	102	0.326733
2	90472479	6	57295904	102	0.49505
2	90472479	6	57295907	102	0.49505
2	91738778	6	57284077	102	1
2	91738778	6	57284078	102	1
2	91738778	6	57292043	102	0.326733
2	91738778	6	57292046	102	0.326733
2	91738778	6	57292065	102	1
2	91738778	6	57292066	102	1
2	91745149	6	33670482	102	0.368327
2	91745149	6	33675851	102	0.341148
2	91757527	6	57282842	102	1
2	91757527	6	57282846	102	1
2	91757527	6	57290172	102	0.49505
2	91757531	6	57282842	102	1
2	91757531	6	57282846	102	1
2	91757531	6	57290172	102	0.49505
2	91759508	6	57274891	102	0.326733
2	91759508	6	57274892	102	0.326733
2	91766984	6	57295212	102	1
2	91766984	6	57385915	102	1
2	91774770	6	57240548	102	0.49505
2	91774770	6	57240549	102	0.49505
2	91774995	6	57241773	102	0.50495
2	91774995	6	57274990	102	0.331148
2	91783665	6	57243179	102	0.326733
2	91786577	6	57240999	102	0.50495
2	91786577	6	57241006	102	0.50495
2	91786577	6	57295417	102	0.344392
2	91786578	6	57240999	102	0.50495
2	91786578	6	57241006	102	0.50495
2	91786578	6	57295417	102	0.344392
2	91786579	6	57240999	102	0.50495
2	91786579	6	57241006	102	0.50495
2	91786579	6	57295417	102	0.344392
2	91798123	6	57292043	102	0.326733
2	91798123	6	57292046	102	0.326733
2	91798129	6	57292043	102	0.326733
2	91798129	6	57292046	102	0.326733
2	91799227	6	57243179	102	1
2	91801507	6	57295904	102	1
2	91801507	6	57295907	102	1
2	91804133	6	57271472	102	0.331148
2	91804133	6	57289660	102	0.326733
2	91811351	6	57240548	102	0.49505
2	91811351	6	57240549	102	0.49505
2	91811351	6	57281889	102	0.49505
2	91818156	6	57243179	102	1
2	91829158	6	57273284	102	0.326733
2	91829158	6	57273285	102	0.326733
2	91829158	6	57295638	102	0.326733
2	91829158	6	57295641	102	0.326733
2	91856761	6	36254345	102	0.306161
2	91856761	6	57273284	102	0.326733
2	91856761	6	57273285	102	0.326733
2	91856761	6	57295638	102	0.326733
2	91856761	6	57295641	102	0.326733
2	91856761	6	57295904	102	0.326733
2	91856761	6	57295907	102	0.326733
2	91856764	6	36254345	102	0.306161
2	91856764	6	57273284	102	0.326733
2	91856764	6	57273285	102	0.326733
2	91856764	6	57295638	102	0.326733
2	91856764	6	57295641	102	0.326733
2	91856764	6	57295904	102	0.326733
2	91856764	6	57295907	102	0.326733
2	91857930	6	57273284	102	0.50495
2	91857930	6	57273285	102	0.50495
2	91857930	6	57295638	102	0.50495
2	91857930	6	57295641	102	0.50495
2	91865177	6	57240579	102	0.331148
2	91865177	6	57242327	102	0.49505
2	91865177	6	57242328	102	0.49505
2	91865177	6	57275564	102	0.50495
2	91865177	6	57282308	102	1
2	91865177	6	57293704	102	1
2	91865177	6	57293706	102	1
2	91869179	6	57295212	102	0.331148
2	91869179	6	57385915	102	0.331148
2	91882974	6	57240548	102	1
2	91882974	6	57240549	102	1
2	91882974	6	57281773	102	0.331148
2	91882974	6	57290719	102	0.50495
2	91882974	6	57290721	102	0.50495
2	91885256	6	57273284	102	0.331148
2	91885256	6	57273285	102	0.331148
2	91885256	6	57282308	102	0.344392
2	91885256	6	57293704	102	0.344392
2	91885256	6	57293706	102	0.344392
2	91885256	6	57295638	102	0.331148
2	91885256	6	57295641	102	0.331148
2	91885257	6	57273284	102	0.331148
2	91885257	6	57273285	102	0.331148
2	91885257	6	57282308	102	0.344392
2	91885257	6	57293704	102	0.344392
2	91885257	6	57293706	102	0.344392
2	91885257	6	57295638	102	0.331148
2	91885257	6	57295641	102	0.331148
2	91893489	6	57273815	102	0.49505
2	91893489	6	57278616	102	0.49505
2	91893489	6	57291858	102	0.49505
2	91893489	6	57292360	102	0.49505
2	91893489	6	57292361	102	0.49505
2	91898476	6	57275998	102	0.331148
2	91898476	6	57290804	102	0.49505
2	91898476	6	57290805	102	0.49505
2	91901234	6	57274891	102	1
2	91901234	6	57274892	102	1
2	91901238	6	57274891	102	1
2	91901238	6	57274892	102	1
2	91909723	6	57289660	102	0.326733
2	91919018	6	57277444	102	0.49505
2	91919021	6	57277444	102	0.49505
2	91922499	6	57278520	102	0.49505
2	91922504	6	57278520	102	1
2	91922505	6	57278520	102	1
2	92071838	6	57281133	102	0.344392
2	92071841	6	57281133	102	0.344392
2	92071843	6	57281133	102	0.344392
2	92071848	6	57281133	102	0.344392
2	92290662	6	57295417	102	0.304561
2	110032475	6	46001357	102	0.307358
2	110032475	6	46007127	102	0.319112
2	112304671	6	56298722	102	0.313379
2	112304698	6	56298722	102	0.313379
2	112304721	6	56298722	102	0.313379
2	112305112	6	56298722	102	0.313379
2	114319353	6	32460050	102	0.314889
2	114319353	6	32460057	102	0.301502
2	129247300	6	40480366	102	0.301084
2	133117034	6	57281133	102	0.49505
2	133118544	6	57240579	102	0.331148
2	133118544	6	57242327	102	0.49505
2	133118544	6	57242328	102	0.49505
2	133118544	6	57275564	102	0.50495
2	133118544	6	57282308	102	1
2	133118544	6	57293704	102	1
2	133118544	6	57293706	102	1
2	133118630	6	57273996	102	0.50495
2	133118630	6	57273997	102	0.50495
2	133118630	6	57281133	102	1
2	137107950	6	41787919	102	0.301398
2	141972943	6	57277232	102	0.317582
2	141973410	6	57277232	102	0.317582
2	141974236	6	57277232	102	0.317582
2	141976972	6	57277232	102	0.317582
2	141977381	6	57277232	102	0.317582
2	89102965	6	57456809	102	0.326733
2	89102967	6	57456809	102	0.326733
2	89329626	6	85113765	102	0.306171
2	89329676	6	85113765	102	0.306171
2	89329690	6	85113765	102	0.306171
2	89329701	6	85113765	102	0.306171
2	89331289	6	85113765	102	0.344953
2	89331912	6	85113765	102	0.312751
2	89331940	6	85113765	102	0.312751
2	89336361	6	85113765	102	0.303561
2	89388973	6	85113765	102	0.306578
2	89416990	6	85113765	102	0.31959
2	89417087	6	85113765	102	0.325861
2	89417090	6	85113765	102	0.325861
2	89417091	6	85113765	102	0.325861
2	90417322	6	57456726	102	1
2	90417322	6	57484371	102	1
2	90417322	6	57494205	102	0.331148
2	90417322	6	57494207	102	0.331148
2	90464855	6	57452024	102	0.49505
2	90464855	6	57452025	102	0.49505
2	91738778	6	57413853	102	0.50495
2	91757527	6	57489751	102	0.326733
2	91757531	6	57489751	102	0.326733
2	91757692	6	57470942	102	0.49505
2	91757695	6	57470942	102	0.49505
2	91766984	6	57391354	102	0.50495
2	91766984	6	57391519	102	0.49505
2	91766984	6	57391940	102	1
2	91766984	6	57394122	102	0.331148
2	91766984	6	57397341	102	1
2	91766984	6	57400730	102	0.344392
2	91766984	6	57403963	102	0.344392
2	91766984	6	57403964	102	0.344392
2	91766984	6	57406052	102	1
2	91766984	6	57406054	102	1
2	91766984	6	57409388	102	0.344392
2	91766984	6	57413853	102	0.50495
2	91766984	6	57415001	102	0.50495
2	91766984	6	57415005	102	0.50495
2	91766984	6	57415028	102	1
2	91766984	6	57415633	102	0.344392
2	91766984	6	57415638	102	0.344392
2	91766984	6	57416838	102	1
2	91774770	6	57482346	102	0.49505
2	91774770	6	57482348	102	0.49505
2	91774995	6	57451263	102	0.49505
2	91774995	6	57451266	102	0.49505
2	91798123	6	57472075	102	0.50495
2	91798123	6	57472076	102	0.50495
2	91798123	6	57475475	102	0.49505
2	91798123	6	57475478	102	0.49505
2	91798129	6	57472075	102	0.50495
2	91798129	6	57472076	102	0.50495
2	91798129	6	57475475	102	0.49505
2	91798129	6	57475478	102	0.49505
2	91799227	6	57456809	102	0.326733
2	91799227	6	57462391	102	0.49505
2	91799227	6	57490547	102	0.326733
2	91799227	6	57494205	102	0.331148
2	91799227	6	57494207	102	0.331148
2	91801507	6	57482924	102	0.49505
2	91804133	6	57454036	102	0.49505
2	91804133	6	57454040	102	0.49505
2	91811351	6	57482346	102	0.49505
2	91811351	6	57482348	102	0.49505
2	91818156	6	57456809	102	0.326733
2	91818156	6	57462391	102	0.49505
2	91818156	6	57490547	102	0.326733
2	91818156	6	57494205	102	0.331148
2	91818156	6	57494207	102	0.331148
2	91829158	6	57456726	102	0.326733
2	91829158	6	57484371	102	0.326733
2	91856761	6	57456726	102	0.326733
2	91856761	6	57484371	102	0.326733
2	91856764	6	57456726	102	0.326733
2	91856764	6	57484371	102	0.326733
2	91857930	6	57456726	102	0.50495
2	91857930	6	57484371	102	0.50495
2	91861436	6	58773939	102	0.323546
2	91861437	6	58773939	102	0.323546
2	91869003	6	57450765	102	0.49505
2	91869007	6	57450765	102	0.49505
2	91869179	6	57391940	102	0.331148
2	91869179	6	57394122	102	0.442988
2	91869179	6	57397341	102	0.331148
2	91869179	6	57406052	102	0.331148
2	91869179	6	57406054	102	0.331148
2	91869179	6	57415001	102	0.668852
2	91869179	6	57415005	102	0.668852
2	91869179	6	57415028	102	0.331148
2	91869179	6	57416838	102	0.331148
2	91878148	6	57474787	102	1
2	91878148	6	57474788	102	1
2	91882974	6	57391519	102	0.49505
2	91882974	6	57436886	102	0.326733
2	91882974	6	57482346	102	1
2	91882974	6	57482348	102	1
2	91885256	6	57456726	102	0.331148
2	91885256	6	57484371	102	0.331148
2	91885257	6	57456726	102	0.331148
2	91885257	6	57484371	102	0.331148
2	91898476	6	57409388	102	0.331148
2	91898476	6	57453880	102	1
2	91898476	6	57453884	102	1
2	91901234	6	57464081	102	0.50495
2	91901238	6	57464081	102	0.50495
2	91909723	6	57394122	102	0.344392
2	91909723	6	57415001	102	0.50495
2	91909723	6	57415005	102	0.50495
2	91909723	6	57455319	102	0.326733
2	91909723	6	57455323	102	0.326733
2	91919018	6	57446094	102	0.49505
2	91919018	6	57446095	102	0.49505
2	91919021	6	57446094	102	0.49505
2	91919021	6	57446095	102	0.49505
2	91922499	6	57452024	102	0.49505
2	91922499	6	57452025	102	0.49505
2	92080343	6	57453880	102	0.326733
2	92080343	6	57453884	102	0.326733
2	92080343	6	57454153	102	0.326733
2	92290116	6	57489834	102	0.315409
2	92297398	6	58773939	102	0.365753
2	92309105	6	58773939	102	0.348456
2	98081451	6	84774333	102	0.303884
2	98127653	6	84774333	102	0.303884
2	98167114	6	84774333	102	0.303884
2	98167134	6	84774333	102	0.303884
2	98169742	6	84774333	102	0.303884
2	98170123	6	84774333	102	0.303884
2	98170267	6	84774333	102	0.303884
2	108438451	6	57454036	102	0.305572
2	108438451	6	57454040	102	0.305572
2	108520248	6	57454036	102	0.305572
2	108520248	6	57454040	102	0.305572
2	108521966	6	57454036	102	0.305572
2	108521966	6	57454040	102	0.305572
2	108524409	6	57454036	102	0.305572
2	108524409	6	57454040	102	0.305572
2	108526854	6	57454036	102	0.305572
2	108526854	6	57454040	102	0.305572
2	108527594	6	57454036	102	0.305572
2	108527594	6	57454040	102	0.305572
2	108530872	6	57454036	102	0.305572
2	108530872	6	57454040	102	0.305572
2	108531129	6	57454036	102	0.305572
2	108531129	6	57454040	102	0.305572
2	108531273	6	57454036	102	0.305572
2	108531273	6	57454040	102	0.305572
2	108531312	6	57454036	102	0.305572
2	108531312	6	57454040	102	0.305572
2	108531654	6	57454036	102	0.305572
2	108531654	6	57454040	102	0.305572
2	108532156	6	57454036	102	0.305572
2	108532156	6	57454040	102	0.305572
2	108532998	6	57454036	102	0.305572
2	108532998	6	57454040	102	0.305572
2	108533081	6	57454036	102	0.305572
2	108533081	6	57454040	102	0.305572
2	108534908	6	57454036	102	0.305572
2	108534908	6	57454040	102	0.305572
2	108535796	6	57454036	102	0.305572
2	108535796	6	57454040	102	0.305572
2	108536432	6	57454036	102	0.305572
2	108536432	6	57454040	102	0.305572
2	108536524	6	57454036	102	0.305572
2	108536524	6	57454040	102	0.305572
2	108536955	6	57454036	102	0.305572
2	108536955	6	57454040	102	0.305572
2	108537335	6	57454036	102	0.305572
2	108537335	6	57454040	102	0.305572
2	108537623	6	57454036	102	0.305572
2	108537623	6	57454040	102	0.305572
2	108540309	6	57454036	102	0.305572
2	108540309	6	57454040	102	0.305572
2	108540987	6	57454036	102	0.305572
2	108540987	6	57454040	102	0.305572
2	108544082	6	57454036	102	0.305572
2	108544082	6	57454040	102	0.305572
2	108544497	6	57454036	102	0.305572
2	108544497	6	57454040	102	0.305572
2	108545171	6	57454036	102	0.305572
2	108545171	6	57454040	102	0.305572
2	108545409	6	57454036	102	0.305572
2	108545409	6	57454040	102	0.305572
2	108546122	6	57454036	102	0.305572
2	108546122	6	57454040	102	0.305572
2	108780731	6	66008233	102	0.305809
2	108780731	6	66009103	102	0.305809
2	109563350	6	82450617	102	0.300457
2	109617191	6	66196299	102	0.300199
2	109617191	6	66197701	102	0.300199
2	109617191	6	66199226	102	0.300199
2	109617191	6	66212997	102	0.300199
2	109618432	6	66196299	102	0.300199
2	109618432	6	66197701	102	0.300199
2	109618432	6	66199226	102	0.300199
2	109618432	6	66212997	102	0.300199
2	109620214	6	66196299	102	0.300199
2	109620214	6	66197701	102	0.300199
2	109620214	6	66199226	102	0.300199
2	109620214	6	66212997	102	0.300199
2	109625347	6	66196299	102	0.300199
2	109625347	6	66197701	102	0.300199
2	109625347	6	66199226	102	0.300199
2	109625347	6	66212997	102	0.300199
2	109625348	6	66196299	102	0.300199
2	109625348	6	66197701	102	0.300199
2	109625348	6	66199226	102	0.300199
2	109625348	6	66212997	102	0.300199
2	109626929	6	66196299	102	0.300199
2	109626929	6	66197701	102	0.300199
2	109626929	6	66199226	102	0.300199
2	109626929	6	66212997	102	0.300199
2	119453492	6	57453948	102	0.316636
2	128290114	6	82931886	102	0.307876
2	128298439	6	82931886	102	0.307876
2	128302140	6	82931886	102	0.307876
2	128302146	6	82931886	102	0.307876
2	128302536	6	82931886	102	0.307876
2	129827157	6	84411328	102	0.301087
2	129827157	6	84412693	102	0.301087
2	89880167	6	98669228	102	0.331148
2	91783052	6	107060554	102	0.32
2	91783052	6	107060555	102	0.32
2	106987756	6	124827325	102	0.304203
2	127773524	6	121788324	102	0.32
2	127773524	6	121789781	102	0.32
2	127773524	6	121790695	102	0.32
2	127773524	6	121790716	102	0.32
2	134249262	6	134699023	102	0.305242
2	134249262	6	134703179	102	0.305242
2	134249262	6	134703180	102	0.305242
2	134249262	6	134703335	102	0.305242
2	89439475	6	149096773	102	0.318453
2	89439475	6	149096774	102	0.318453
2	89439475	6	149096775	102	0.318453
2	89439475	6	149096780	102	0.318453
2	91774995	6	161262423	102	0.326733
2	91798123	6	160640055	102	0.49505
2	91798129	6	160640055	102	0.49505
2	91811351	6	169266778	102	0.322282
2	91811351	6	169266783	102	0.322282
2	91829158	6	164014840	102	0.330972
2	91856761	6	161262428	102	0.314712
2	91856761	6	166091697	102	0.316636
2	91856764	6	161262428	102	0.314712
2	91856764	6	166091697	102	0.316636
2	91920615	6	142337893	102	0.307472
2	91920615	6	142337894	102	0.307472
2	105792850	6	143256237	102	0.312157
2	106032159	6	138244943	102	0.308721
2	107730013	6	165595158	102	0.316349
2	107730013	6	165596040	102	0.316349
2	107730013	6	165599024	102	0.316349
2	107730013	6	165601380	102	0.316349
2	107730013	6	165604392	102	0.316349
2	107730013	6	165605217	102	0.316349
2	107730013	6	165606180	102	0.316349
2	107730013	6	165606806	102	0.316349
2	107730013	6	165610564	102	0.316349
2	107736114	6	165595158	102	0.316349
2	107736114	6	165596040	102	0.316349
2	107736114	6	165599024	102	0.316349
2	107736114	6	165601380	102	0.316349
2	107736114	6	165604392	102	0.316349
2	107736114	6	165605217	102	0.316349
2	107736114	6	165606180	102	0.316349
2	107736114	6	165606806	102	0.316349
2	107736114	6	165610564	102	0.316349
2	108547048	6	146003126	102	0.324339
2	108547186	6	146003126	102	0.324339
2	108550088	6	146003126	102	0.324339
2	108551469	6	146003126	102	0.324339
2	108553073	6	146003126	102	0.324339
2	108553488	6	146003126	102	0.324339
2	108553960	6	146003126	102	0.324339
2	108554321	6	146003126	102	0.320092
2	108554774	6	146003126	102	0.324339
2	108554889	6	146003126	102	0.324339
2	108555521	6	146003126	102	0.320092
2	108556253	6	146003126	102	0.324339
2	108556423	6	146003126	102	0.324339
2	108556791	6	146003126	102	0.320092
2	108558908	6	146003126	102	0.324339
2	108559059	6	146003126	102	0.320092
2	108560754	6	146003126	102	0.320092
2	108561292	6	146003126	102	0.324339
2	108562753	6	146003126	102	0.324339
2	108564223	6	146003126	102	0.320092
2	108566329	6	146003126	102	0.320092
2	108567011	6	146003126	102	0.324339
2	108568291	6	146003126	102	0.320092
2	108568617	6	146003126	102	0.324339
2	108568665	6	146003126	102	0.324339
2	108570570	6	146003126	102	0.320092
2	108570942	6	146003126	102	0.320092
2	108571258	6	146003126	102	0.324339
2	108572800	6	146003126	102	0.324339
2	108575574	6	146003126	102	0.320092
2	108576761	6	146003126	102	0.324339
2	108577467	6	146003126	102	0.324339
2	108578354	6	146003126	102	0.320092
2	108579215	6	146003126	102	0.324339
2	108579710	6	146003126	102	0.320092
2	108579773	6	146003126	102	0.324339
2	108579775	6	146003126	102	0.324339
2	108582027	6	146003126	102	0.320092
2	108583250	6	146003126	102	0.320092
2	108583570	6	146003126	102	0.331625
2	108583794	6	146003126	102	0.328403
2	108584814	6	146003126	102	0.324339
2	108587472	6	146003126	102	0.324339
2	108588343	6	146003126	102	0.324339
2	108589065	6	146003126	102	0.324339
2	108594077	6	146003126	102	0.324339
2	108595401	6	146003126	102	0.320092
2	108596086	6	146003126	102	0.331625
2	108597098	6	146003126	102	0.324339
2	108597127	6	146003126	102	0.324339
2	108610208	6	146003126	102	0.302782
2	112337086	6	149594103	102	0.30202
2	112337086	6	149594168	102	0.30202
2	112337086	6	149594286	102	0.30202
2	112337086	6	149596352	102	0.30202
2	112337086	6	149597217	102	0.30202
2	117834667	6	159946963	102	0.30177
2	119040581	6	156342827	102	0.323887
2	129539223	6	170483650	102	0.300537
2	129540288	6	170483650	102	0.300537
2	131212523	6	164635816	102	0.306097
2	141800808	6	161314382	102	0.30328
2	141800808	6	161314459	102	0.30328
2	152003845	6	11623145	102	0.313622
2	152003845	6	11625268	102	0.313622
2	152003845	6	11625376	102	0.313622
2	152003845	6	11625651	102	0.313622
2	152008869	6	11623145	102	0.313622
2	152008869	6	11625268	102	0.313622
2	152008869	6	11625376	102	0.313622
2	152008869	6	11625651	102	0.313622
2	152010530	6	11623145	102	0.313622
2	152010530	6	11625268	102	0.313622
2	152010530	6	11625376	102	0.313622
2	152010530	6	11625651	102	0.313622
2	152015412	6	11623145	102	0.313622
2	152015412	6	11625268	102	0.313622
2	152015412	6	11625376	102	0.313622
2	152015412	6	11625651	102	0.313622
2	152018964	6	11623145	102	0.313622
2	152018964	6	11625268	102	0.313622
2	152018964	6	11625376	102	0.313622
2	152018964	6	11625651	102	0.313622
2	152020111	6	11623145	102	0.313622
2	152020111	6	11625268	102	0.313622
2	152020111	6	11625376	102	0.313622
2	152020111	6	11625651	102	0.313622
2	159950898	6	24024527	102	0.322956
2	162396885	6	18475227	102	0.305402
2	164588224	6	11296124	102	0.330025
2	164588224	6	11297297	102	0.330025
2	164773653	6	23471122	102	0.309469
2	164780433	6	23471122	102	0.309469
2	164790469	6	23471122	102	0.309469
2	164791352	6	23471122	102	0.309469
2	164804150	6	23471122	102	0.309469
2	166127928	6	22291959	102	0.335332
2	166178137	6	22289132	102	0.306343
2	166178137	6	22291959	102	0.361917
2	166178137	6	22292553	102	0.308522
2	166178137	6	22295205	102	0.308522
2	166178137	6	22299046	102	0.322461
2	166178137	6	22306698	102	0.422216
2	166178137	6	22307131	102	0.422216
2	166178137	6	22336768	102	0.388433
2	166178137	6	22337756	102	0.388433
2	169506879	6	10099895	102	0.308321
2	169961568	6	2863203	102	0.31432
2	171360755	6	6249914	102	0.338673
2	171360755	6	6252662	102	0.338673
2	171360755	6	6266331	102	0.317691
2	171360755	6	6271062	102	0.317691
2	171360755	6	6271614	102	0.317691
2	171360755	6	6274639	102	0.320997
2	178815658	6	7338388	102	0.329477
2	178815658	6	7340909	102	0.329477
2	178852781	6	7337033	102	0.302047
2	178852781	6	7338388	102	0.315124
2	178852781	6	7340909	102	0.315124
2	178855622	6	7337033	102	0.327669
2	178855622	6	7338388	102	0.338751
2	178855622	6	7338463	102	0.316789
2	178855622	6	7340909	102	0.338751
2	178855622	6	7346738	102	0.316789
2	178855622	6	7346988	102	0.316789
2	178855882	6	7337033	102	0.327669
2	178855882	6	7338388	102	0.338751
2	178855882	6	7338463	102	0.316789
2	178855882	6	7340909	102	0.338751
2	178855882	6	7346738	102	0.316789
2	178855882	6	7346988	102	0.316789
2	178856428	6	7337033	102	0.327669
2	178856428	6	7338388	102	0.338751
2	178856428	6	7338463	102	0.316789
2	178856428	6	7340909	102	0.338751
2	178856428	6	7346738	102	0.316789
2	178856428	6	7346988	102	0.316789
2	178856430	6	7337033	102	0.327669
2	178856430	6	7338388	102	0.338751
2	178856430	6	7338463	102	0.316789
2	178856430	6	7340909	102	0.338751
2	178856430	6	7346738	102	0.316789
2	178856430	6	7346988	102	0.316789
2	178857550	6	7337033	102	0.302047
2	178857550	6	7338388	102	0.315124
2	178857550	6	7340909	102	0.315124
2	178858075	6	7337033	102	0.302047
2	178858075	6	7338388	102	0.315124
2	178858075	6	7340909	102	0.315124
2	178858095	6	7337033	102	0.302047
2	178858095	6	7338388	102	0.315124
2	178858095	6	7340909	102	0.315124
2	178858235	6	7337033	102	0.302047
2	178858235	6	7338388	102	0.315124
2	178858235	6	7340909	102	0.315124
2	178858756	6	7337033	102	0.302047
2	178858756	6	7338388	102	0.315124
2	178858756	6	7340909	102	0.315124
2	178861102	6	7337033	102	0.302047
2	178861102	6	7338388	102	0.315124
2	178861102	6	7340909	102	0.315124
2	178861203	6	7337033	102	0.302047
2	178861203	6	7338388	102	0.315124
2	178861203	6	7340909	102	0.315124
2	178861737	6	7337033	102	0.302047
2	178861737	6	7338388	102	0.315124
2	178861737	6	7340909	102	0.315124
2	178862071	6	7337033	102	0.302047
2	178862071	6	7338388	102	0.315124
2	178862071	6	7340909	102	0.315124
2	178862076	6	7337033	102	0.302047
2	178862076	6	7338388	102	0.315124
2	178862076	6	7340909	102	0.315124
2	178862309	6	7337033	102	0.302047
2	178862309	6	7338388	102	0.315124
2	178862309	6	7340909	102	0.315124
2	178863840	6	7337033	102	0.302047
2	178863840	6	7338388	102	0.315124
2	178863840	6	7340909	102	0.315124
2	178864067	6	7337033	102	0.302047
2	178864067	6	7338388	102	0.315124
2	178864067	6	7340909	102	0.315124
2	178864721	6	7337033	102	0.302047
2	178864721	6	7338388	102	0.315124
2	178864721	6	7340909	102	0.315124
2	178865449	6	7337033	102	0.302047
2	178865449	6	7338388	102	0.315124
2	178865449	6	7340909	102	0.315124
2	178865760	6	7337033	102	0.302047
2	178865760	6	7338388	102	0.315124
2	178865760	6	7340909	102	0.315124
2	178865811	6	7337033	102	0.302047
2	178865811	6	7338388	102	0.315124
2	178865811	6	7340909	102	0.315124
2	178866566	6	7337033	102	0.302047
2	178866566	6	7338388	102	0.315124
2	178866566	6	7340909	102	0.315124
2	178866764	6	7337033	102	0.302047
2	178866764	6	7338388	102	0.315124
2	178866764	6	7340909	102	0.315124
2	178867692	6	7337033	102	0.302047
2	178867692	6	7338388	102	0.315124
2	178867692	6	7340909	102	0.315124
2	178869009	6	7337033	102	0.302047
2	178869009	6	7338388	102	0.315124
2	178869009	6	7340909	102	0.315124
2	178869493	6	7337033	102	0.302047
2	178869493	6	7338388	102	0.315124
2	178869493	6	7340909	102	0.315124
2	178870750	6	7337033	102	0.302047
2	178870750	6	7338388	102	0.315124
2	178870750	6	7340909	102	0.315124
2	178870995	6	7337033	102	0.302047
2	178870995	6	7338388	102	0.315124
2	178870995	6	7340909	102	0.315124
2	178871280	6	7337033	102	0.302047
2	178871280	6	7338388	102	0.315124
2	178871280	6	7340909	102	0.315124
2	178871579	6	7337033	102	0.302047
2	178871579	6	7338388	102	0.315124
2	178871579	6	7340909	102	0.315124
2	178871796	6	7337033	102	0.302047
2	178871796	6	7338388	102	0.315124
2	178871796	6	7340909	102	0.315124
2	178872525	6	7337033	102	0.302047
2	178872525	6	7338388	102	0.315124
2	178872525	6	7340909	102	0.315124
2	178872923	6	7337033	102	0.302047
2	178872923	6	7338388	102	0.315124
2	178872923	6	7340909	102	0.315124
2	178872980	6	7337033	102	0.302047
2	178872980	6	7338388	102	0.315124
2	178872980	6	7340909	102	0.315124
2	178873613	6	7337033	102	0.302047
2	178873613	6	7338388	102	0.315124
2	178873613	6	7340909	102	0.315124
2	178873754	6	7337033	102	0.302047
2	178873754	6	7338388	102	0.315124
2	178873754	6	7340909	102	0.315124
2	178873928	6	7337033	102	0.302047
2	178873928	6	7338388	102	0.315124
2	178873928	6	7340909	102	0.315124
2	178874386	6	7337033	102	0.302047
2	178874386	6	7338388	102	0.315124
2	178874386	6	7340909	102	0.315124
2	178874777	6	7337033	102	0.302047
2	178874777	6	7338388	102	0.315124
2	178874777	6	7340909	102	0.315124
2	178875791	6	7337033	102	0.302047
2	178875791	6	7338388	102	0.315124
2	178875791	6	7340909	102	0.315124
2	178884909	6	7337033	102	0.302047
2	178884909	6	7338388	102	0.315124
2	178884909	6	7340909	102	0.315124
2	178884915	6	7337033	102	0.302047
2	178884915	6	7338388	102	0.315124
2	178884915	6	7340909	102	0.315124
2	178885822	6	7337033	102	0.302047
2	178885822	6	7338388	102	0.315124
2	178885822	6	7340909	102	0.315124
2	178886340	6	7337033	102	0.302047
2	178886340	6	7338388	102	0.315124
2	178886340	6	7340909	102	0.315124
2	178886361	6	7337033	102	0.302047
2	178886361	6	7338388	102	0.315124
2	178886361	6	7340909	102	0.315124
2	178890459	6	7337033	102	0.302047
2	178890459	6	7338388	102	0.315124
2	178890459	6	7340909	102	0.315124
2	178890837	6	7338388	102	0.301182
2	178890837	6	7340909	102	0.301182
2	178893138	6	7338388	102	0.301182
2	178893138	6	7340909	102	0.301182
2	178895693	6	7338388	102	0.301182
2	178895693	6	7340909	102	0.301182
2	178926843	6	7338388	102	0.301182
2	178926843	6	7340909	102	0.301182
2	178927063	6	20255609	102	0.306902
2	178927063	6	20256012	102	0.306902
2	178927063	6	20258076	102	0.306902
2	178928170	6	7338388	102	0.301182
2	178928170	6	7340909	102	0.301182
2	184313836	6	258021	102	0.49505
2	184313836	6	258025	102	0.49505
2	184313836	6	343658	102	0.331148
2	184313837	6	258021	102	0.49505
2	184313837	6	258025	102	0.49505
2	184313837	6	343658	102	0.331148
2	190163961	6	25059241	102	0.308799
2	190163961	6	25059396	102	0.329075
2	190168806	6	25059241	102	0.308799
2	190168806	6	25059396	102	0.329075
2	190171008	6	25059241	102	0.308799
2	190171008	6	25059396	102	0.329075
2	190172399	6	25059241	102	0.308799
2	190172399	6	25059396	102	0.329075
2	190173222	6	25059241	102	0.308799
2	190173222	6	25059396	102	0.329075
2	190187730	6	25059241	102	0.308799
2	190187730	6	25059396	102	0.329075
2	190189335	6	25059241	102	0.308799
2	190189335	6	25059396	102	0.329075
2	190195909	6	25059241	102	0.308799
2	190195909	6	25059396	102	0.329075
2	190197186	6	25059241	102	0.308799
2	190197186	6	25059396	102	0.329075
2	190204113	6	25059241	102	0.308799
2	190204113	6	25059396	102	0.329075
2	190220242	6	25059241	102	0.308799
2	190220242	6	25059396	102	0.329075
2	190220343	6	25059241	102	0.308799
2	190220343	6	25059396	102	0.329075
2	190226270	6	25059241	102	0.349797
2	190226270	6	25059396	102	0.365369
2	190226349	6	25059241	102	0.308799
2	190226349	6	25059396	102	0.329075
2	190231962	6	25059241	102	0.308799
2	190231962	6	25059396	102	0.329075
2	190244586	6	25059396	102	0.303497
2	190249304	6	25059396	102	0.303497
2	190261284	6	25059396	102	0.303497
2	190261507	6	25059396	102	0.303497
2	190262352	6	25059396	102	0.303497
2	190265779	6	25059396	102	0.303497
2	190268271	6	25059396	102	0.303497
2	190269133	6	25059396	102	0.303497
2	190272195	6	25059396	102	0.303497
2	190285228	6	25059396	102	0.303497
2	190297339	6	25059396	102	0.303497
2	190305448	6	25059396	102	0.303497
2	190305449	6	25059396	102	0.303497
2	190327933	6	25059396	102	0.303497
2	190330761	6	25059396	102	0.303497
2	190341073	6	25059396	102	0.303497
2	190341083	6	25059396	102	0.303497
2	190352552	6	25059396	102	0.303497
2	156645296	6	32544010	102	0.306462
2	156645296	6	32556246	102	0.311869
2	156645296	6	32556487	102	0.308216
2	156645296	6	32556494	102	0.308216
2	160098584	6	32632777	102	0.314238
2	160098592	6	32632777	102	0.314238
2	160099232	6	32632777	102	0.314238
2	160113898	6	32584977	102	0.315971
2	160113898	6	32594103	102	0.303814
2	160113898	6	32627044	102	0.341106
2	160113898	6	32632777	102	0.324155
2	162135662	6	42888026	102	0.337662
2	162135662	6	42888027	102	0.337662
2	162135663	6	42888026	102	0.337662
2	162135663	6	42888027	102	0.337662
2	162136023	6	57296421	102	0.49505
2	162136027	6	57296421	102	0.49505
2	162136029	6	57296421	102	0.49505
2	163798902	6	32486879	102	0.304875
2	163798902	6	32486883	102	0.304875
2	163798902	6	32486887	102	0.304875
2	163799431	6	32486879	102	0.304875
2	163799431	6	32486883	102	0.304875
2	163799431	6	32486887	102	0.304875
2	163803149	6	32486879	102	0.304875
2	163803149	6	32486883	102	0.304875
2	163803149	6	32486887	102	0.304875
2	163804494	6	32486879	102	0.304875
2	163804494	6	32486883	102	0.304875
2	163804494	6	32486887	102	0.304875
2	163809207	6	32486879	102	0.304875
2	163809207	6	32486883	102	0.304875
2	163809207	6	32486887	102	0.304875
2	163812733	6	32486879	102	0.304875
2	163812733	6	32486883	102	0.304875
2	163812733	6	32486887	102	0.304875
2	163824039	6	32486879	102	0.304875
2	163824039	6	32486883	102	0.304875
2	163824039	6	32486887	102	0.304875
2	163828036	6	32486879	102	0.323664
2	163828036	6	32486883	102	0.323664
2	163828036	6	32486887	102	0.323664
2	166087497	6	43340745	102	0.30363
2	166144647	6	52929010	102	0.312095
2	166145883	6	52929010	102	0.312095
2	166169618	6	52929010	102	0.307287
2	166170127	6	52929010	102	0.307287
2	166171317	6	52929010	102	0.307287
2	166177864	6	52929010	102	0.307287
2	166178132	6	52929010	102	0.307287
2	166179357	6	52929010	102	0.307287
2	179043561	6	54712890	102	0.33543
2	179043561	6	54712904	102	0.33543
2	179043561	6	54714760	102	0.33543
2	179043561	6	54717086	102	0.33543
2	179046205	6	54712890	102	0.329331
2	179046205	6	54712904	102	0.329331
2	179046205	6	54714760	102	0.329331
2	179046205	6	54717086	102	0.329331
2	179048385	6	54714551	102	0.303017
2	179049910	6	54714551	102	0.303017
2	179051420	6	54714551	102	0.303017
2	179051791	6	54712890	102	0.33543
2	179051791	6	54712904	102	0.33543
2	179051791	6	54714760	102	0.33543
2	179051791	6	54717086	102	0.33543
2	179052839	6	54714551	102	0.308896
2	179296248	6	32010732	102	0.319071
2	179296248	6	32338986	102	0.303389
2	179296248	6	32340236	102	0.319106
2	179296248	6	32345891	102	0.33299
2	179296248	6	32349086	102	0.33299
2	179296248	6	32349772	102	0.33299
2	179296248	6	32371915	102	0.33299
2	179296248	6	32375973	102	0.33299
2	179296248	6	32376348	102	0.33299
2	179296248	6	32381374	102	0.382654
2	179296248	6	32381443	102	0.382654
2	179296248	6	32387373	102	0.382654
2	179296248	6	32387809	102	0.382654
2	179296248	6	32396930	102	0.402538
2	179296248	6	32399187	102	0.321943
2	179296248	6	32402778	102	0.402538
2	179296248	6	32405821	102	0.402538
2	179296248	6	32428062	102	0.557698
2	179296248	6	32428079	102	0.557698
2	179296248	6	32428115	102	0.557698
2	179296248	6	32428715	102	0.557698
2	179296248	6	32428772	102	0.567846
2	179296248	6	32429245	102	0.567846
2	179296248	6	32429327	102	0.739772
2	179296248	6	32429643	102	0.739772
2	179296248	6	32429758	102	0.739772
2	179296248	6	32429825	102	0.739772
2	179296248	6	32430326	102	0.739772
2	179296248	6	32431124	102	0.739772
2	179296248	6	32431542	102	0.413174
2	179296248	6	32431544	102	0.682777
2	179296248	6	32431640	102	0.739772
2	179296248	6	32431886	102	0.739772
2	179296248	6	32432077	102	0.710045
2	179296248	6	32432181	102	0.739772
2	179296248	6	32432835	102	0.739772
2	179296248	6	32432992	102	0.739772
2	179296248	6	32433067	102	0.464852
2	179296248	6	32433167	102	0.739772
2	179296248	6	32433192	102	0.739772
2	179296248	6	32433741	102	0.614903
2	179296248	6	32433798	102	0.526808
2	179296248	6	32433907	102	0.558406
2	179296248	6	32434011	102	0.67195
2	179296248	6	32434130	102	0.7173
2	179296248	6	32434135	102	0.7173
2	179296248	6	32434149	102	0.71814
2	179296248	6	32434240	102	0.733725
2	179296248	6	32434349	102	0.733725
2	179296248	6	32434361	102	0.733725
2	179296248	6	32434850	102	0.739772
2	179296248	6	32435338	102	0.384581
2	179296248	6	32435542	102	0.739772
2	179296248	6	32435548	102	0.739772
2	179296248	6	32435550	102	0.739772
2	179296248	6	32435556	102	0.739772
2	179296248	6	32435684	102	0.739772
2	179296248	6	32436240	102	0.67103
2	179296248	6	32436250	102	0.67103
2	179296248	6	32436299	102	0.439243
2	179296248	6	32436518	102	0.682828
2	179296248	6	32436529	102	0.556804
2	179296248	6	32436545	102	0.682828
2	179296248	6	32436680	102	0.555691
2	179296248	6	32436687	102	0.555691
2	179296248	6	32436733	102	0.555691
2	179296248	6	32436934	102	0.391432
2	179296248	6	32437050	102	0.739772
2	179296248	6	32437160	102	0.7471
2	179296248	6	32437223	102	0.755892
2	179296248	6	32437614	102	0.7471
2	179296248	6	32438159	102	0.739772
2	179296248	6	32438298	102	0.739772
2	179296248	6	32438542	102	0.739772
2	179296248	6	32438648	102	0.739772
2	179296248	6	32438867	102	0.739772
2	179296248	6	32439029	102	0.739772
2	179296248	6	32439108	102	0.710045
2	179296248	6	32439393	102	0.739772
2	179296248	6	32439490	102	0.856417
2	179296248	6	32439828	102	0.739772
2	179296248	6	32440276	102	0.739772
2	179296248	6	32441008	102	0.739772
2	179296248	6	32441150	102	0.7471
2	179296248	6	32441276	102	0.755892
2	179296248	6	32441391	102	0.739772
2	179296248	6	32441392	102	0.739772
2	179296248	6	32442180	102	0.739772
2	179296248	6	32442836	102	0.567846
2	179296248	6	32443172	102	0.540908
2	179296248	6	32443266	102	0.317083
2	179296248	6	32443432	102	0.501363
2	179296248	6	32443451	102	0.501363
2	179296248	6	32443665	102	0.533693
2	179296248	6	32443666	102	0.567846
2	179296248	6	32443890	102	0.550612
2	179296248	6	32444021	102	0.567846
2	179296248	6	32444022	102	0.468996
2	179296248	6	32444078	102	0.453529
2	179296248	6	32444088	102	0.453529
2	179296248	6	32444096	102	0.567846
2	179296248	6	32444156	102	0.352573
2	179296248	6	32444198	102	0.567846
2	179296248	6	32444330	102	0.567846
2	179296248	6	32444511	102	0.567846
2	179296248	6	32444544	102	0.423393
2	179296248	6	32444584	102	0.567846
2	179296248	6	32444708	102	0.567846
2	179296248	6	32444709	102	0.394279
2	179296248	6	32444733	102	0.567846
2	179296248	6	32444910	102	0.515257
2	179296248	6	32444946	102	0.515257
2	179296248	6	32445079	102	0.567846
2	179296248	6	32445114	102	0.567846
2	179296248	6	32445117	102	0.567846
2	179296248	6	32445258	102	0.567846
2	179296248	6	32445306	102	0.567846
2	179296248	6	32445600	102	0.739772
2	179296248	6	32445691	102	0.567846
2	179296248	6	32445792	102	0.567846
2	179296248	6	32445793	102	0.567846
2	179296248	6	32445799	102	0.567846
2	179296248	6	32445916	102	0.567846
2	179296248	6	32445992	102	0.5658
2	179296248	6	32446010	102	0.533693
2	179296248	6	32446051	102	0.567846
2	179296248	6	32446071	102	0.567846
2	179296248	6	32446261	102	0.562761
2	179296248	6	32446278	102	0.484739
2	179296248	6	32446307	102	0.484739
2	179296248	6	32446425	102	0.567846
2	179296248	6	32446459	102	0.567846
2	179296248	6	32446484	102	0.533693
2	179296248	6	32446588	102	0.739772
2	179296248	6	32446674	102	0.540908
2	179296248	6	32446724	102	0.530559
2	179296248	6	32446853	102	0.533693
2	179296248	6	32446922	102	0.567846
2	179296248	6	32446994	102	0.567846
2	179296248	6	32447014	102	0.567846
2	179296248	6	32447111	102	0.567846
2	179296248	6	32447162	102	0.567846
2	179296248	6	32447216	102	0.567846
2	179296248	6	32447219	102	0.567846
2	179296248	6	32447341	102	0.567846
2	179296248	6	32447474	102	0.567846
2	179296248	6	32447518	102	0.567846
2	179296248	6	32447563	102	0.567846
2	179296248	6	32447616	102	0.567846
2	179296248	6	32447644	102	0.45206
2	179296248	6	32447653	102	0.540908
2	179296248	6	32447667	102	0.710045
2	179296248	6	32447715	102	0.567846
2	179296248	6	32447873	102	0.567846
2	179296248	6	32447900	102	0.567846
2	179296248	6	32448052	102	0.446396
2	179296248	6	32448129	102	0.567846
2	179296248	6	32448189	102	0.567846
2	179296248	6	32448319	102	0.38009
2	179296248	6	32448398	102	0.563206
2	179296248	6	32448561	102	0.538318
2	179296248	6	32448583	102	0.42002
2	179296248	6	32448599	102	0.34354
2	179296248	6	32449138	102	0.582592
2	179296248	6	32449160	102	0.564237
2	179296248	6	32449198	102	0.43833
2	179296248	6	32449293	102	0.567846
2	179296248	6	32449411	102	0.5658
2	179296248	6	32449726	102	0.43833
2	179296248	6	32449820	102	0.562761
2	179296248	6	32449858	102	0.438151
2	179296248	6	32449965	102	0.562967
2	179296248	6	32450033	102	0.563206
2	179296248	6	32450089	102	0.563206
2	179296248	6	32450134	102	0.302444
2	179296248	6	32450140	102	0.563206
2	179296248	6	32450154	102	0.343741
2	179296248	6	32450270	102	0.553084
2	179296248	6	32450580	102	0.68637
2	179296248	6	32450613	102	0.578419
2	179296248	6	32450678	102	0.540908
2	179296248	6	32450721	102	0.424502
2	179296248	6	32450915	102	0.431536
2	179296248	6	32451242	102	0.627966
2	179296248	6	32451243	102	0.627966
2	179296248	6	32451288	102	0.739772
2	179296248	6	32451289	102	0.739772
2	179296248	6	32451351	102	0.563902
2	179296248	6	32451361	102	0.359748
2	179296248	6	32451395	102	0.567606
2	179296248	6	32451484	102	0.644638
2	179296248	6	32451526	102	0.567846
2	179296248	6	32451570	102	0.562761
2	179296248	6	32451678	102	0.739772
2	179296248	6	32451693	102	0.716012
2	179296248	6	32451758	102	0.33501
2	179296248	6	32451788	102	0.372426
2	179296248	6	32451822	102	0.446396
2	179296248	6	32451834	102	0.563902
2	179296248	6	32451902	102	0.739772
2	179296248	6	32451947	102	0.739772
2	179296248	6	32451954	102	0.739772
2	179296248	6	32451963	102	0.739772
2	179296248	6	32452028	102	0.567846
2	179296248	6	32452110	102	0.446396
2	179296248	6	32452281	102	0.739772
2	179296248	6	32452361	102	0.567846
2	179296248	6	32452399	102	0.567846
2	179296248	6	32452409	102	0.567846
2	179296248	6	32452506	102	0.710045
2	179296248	6	32452602	102	0.582592
2	179296248	6	32452626	102	0.564237
2	179296248	6	32452767	102	0.423393
2	179296248	6	32453036	102	0.554188
2	179296248	6	32453037	102	0.554188
2	179296248	6	32453095	102	0.567846
2	179296248	6	32453101	102	0.567846
2	179296248	6	32453107	102	0.567846
2	179296248	6	32453191	102	0.461071
2	179296248	6	32453336	102	0.739772
2	179296248	6	32453338	102	0.564237
2	179296248	6	32453532	102	0.602033
2	179296248	6	32453603	102	0.556842
2	179296248	6	32453632	102	0.527704
2	179296248	6	32453655	102	0.52889
2	179296248	6	32453853	102	0.574736
2	179296248	6	32453936	102	0.496431
2	179296248	6	32454156	102	0.485456
2	179296248	6	32454200	102	0.506059
2	179296248	6	32454239	102	0.466441
2	179296248	6	32454246	102	0.466441
2	179296248	6	32454275	102	0.485936
2	179296248	6	32454278	102	0.485936
2	179296248	6	32454297	102	0.467909
2	179296248	6	32454360	102	0.448985
2	179296248	6	32454361	102	0.448985
2	179296248	6	32454575	102	0.333142
2	179296248	6	32456010	102	0.391802
2	179296248	6	32456105	102	0.543048
2	179296248	6	32457315	102	0.360152
2	179296248	6	32457338	102	0.360152
2	179296248	6	32457348	102	0.578419
2	179296248	6	32457643	102	0.371411
2	179296248	6	32457762	102	0.489201
2	179296248	6	32457771	102	0.545995
2	179296248	6	32457809	102	0.468946
2	179296248	6	32457814	102	0.567232
2	179296248	6	32457822	102	0.472643
2	179296248	6	32457830	102	0.472643
2	179296248	6	32457835	102	0.453629
2	179296248	6	32457850	102	0.495616
2	179296248	6	32457868	102	0.47562
2	179296248	6	32457874	102	0.662649
2	179296248	6	32458033	102	0.331748
2	179296248	6	32458048	102	0.331748
2	179296248	6	32458168	102	0.708396
2	179296248	6	32458169	102	0.708396
2	179296248	6	32458258	102	0.35384
2	179296248	6	32458264	102	0.322304
2	179296248	6	32458328	102	0.397556
2	179296248	6	32458419	102	0.562763
2	179296248	6	32458514	102	0.579589
2	179296248	6	32459250	102	0.377413
2	179296248	6	32459251	102	0.317121
2	179296248	6	32459554	102	0.591007
2	179296248	6	32459572	102	0.591007
2	179296248	6	32459641	102	0.484126
2	179296248	6	32459665	102	0.484126
2	179296248	6	32459748	102	0.505558
2	179296248	6	32459749	102	0.588645
2	179296248	6	32459803	102	0.523818
2	179296248	6	32459811	102	0.523818
2	179296248	6	32459855	102	0.468552
2	179296248	6	32459866	102	0.468552
2	179296248	6	32459875	102	0.456108
2	179296248	6	32459877	102	0.456108
2	179296248	6	32459878	102	0.456108
2	179296248	6	32459902	102	0.510921
2	179296248	6	32459923	102	0.51053
2	179296248	6	32459965	102	0.351924
2	179296248	6	32459971	102	0.351924
2	179296248	6	32459972	102	0.351924
2	179296248	6	32460486	102	0.407554
2	179296248	6	32460798	102	0.368262
2	179296248	6	32468804	102	0.589818
2	179296248	6	32468939	102	0.432204
2	179296248	6	32469012	102	0.625664
2	179296248	6	32469068	102	0.666709
2	179296248	6	32469214	102	0.455925
2	179296248	6	32469218	102	0.455925
2	179296248	6	32469227	102	0.451361
2	179296248	6	32469233	102	0.451361
2	179296248	6	32469251	102	0.448976
2	179296248	6	32469316	102	0.334468
2	179296248	6	32469317	102	0.334468
2	179296248	6	32469380	102	0.471199
2	179296248	6	32469438	102	0.329718
2	179296248	6	32469516	102	0.557356
2	179296248	6	32472668	102	0.423054
2	179296248	6	32473454	102	0.602175
2	179296248	6	32473461	102	0.619514
2	179296248	6	32473495	102	0.532666
2	179296248	6	32473542	102	0.511857
2	179296248	6	32474340	102	0.453863
2	179296248	6	32478651	102	0.31286
2	179296248	6	32478705	102	0.337791
2	179296248	6	32478848	102	0.420465
2	179296248	6	32478885	102	0.420465
2	179296248	6	32479229	102	0.463311
2	179296248	6	32479301	102	0.463311
2	179296248	6	32479305	102	0.32079
2	179296248	6	32479429	102	0.524277
2	179296248	6	32479493	102	0.528554
2	179296248	6	32479557	102	0.378319
2	179296248	6	32479580	102	0.378319
2	179296248	6	32479745	102	0.316019
2	179296248	6	32479878	102	0.439018
2	179296248	6	32479883	102	0.454313
2	179296248	6	32479889	102	0.439018
2	179296248	6	32479942	102	0.393826
2	179296248	6	32479953	102	0.393826
2	179296248	6	32479972	102	0.393826
2	179296248	6	32480130	102	0.392707
2	179296248	6	32480757	102	0.401522
2	179296248	6	32481122	102	0.38336
2	179296248	6	32481749	102	0.478441
2	179296248	6	32481954	102	0.438319
2	179296248	6	32481961	102	0.438319
2	179296248	6	32481962	102	0.438319
2	179296248	6	32482031	102	0.545775
2	179296248	6	32482032	102	0.529832
2	179296248	6	32482101	102	0.461137
2	179296248	6	32482151	102	0.382825
2	179296248	6	32482159	102	0.367431
2	179296248	6	32482213	102	0.419058
2	179296248	6	32482223	102	0.397121
2	179296248	6	32482238	102	0.397121
2	179296248	6	32482335	102	0.655323
2	179296248	6	32482443	102	0.361705
2	179296248	6	32482576	102	0.42489
2	179296248	6	32482638	102	0.42891
2	179296248	6	32484520	102	0.404158
2	179296248	6	32485589	102	0.373785
2	179296248	6	32485641	102	0.338958
2	179296248	6	32485651	102	0.338958
2	179296248	6	32485659	102	0.324571
2	179296248	6	32485683	102	0.324571
2	179296248	6	32485692	102	0.324571
2	179296248	6	32485729	102	0.336457
2	179296248	6	32485742	102	0.390915
2	179296248	6	32485744	102	0.390915
2	179296248	6	32485746	102	0.382671
2	179296248	6	32485747	102	0.382671
2	179296248	6	32485775	102	0.410884
2	179296248	6	32485776	102	0.410884
2	179296248	6	32485778	102	0.410884
2	179296248	6	32485794	102	0.354656
2	179296248	6	32485815	102	0.346018
2	179296248	6	32485857	102	0.308584
2	179296248	6	32485861	102	0.308584
2	179296248	6	32485928	102	0.323649
2	179296248	6	32485952	102	0.435004
2	179296248	6	32485972	102	0.473744
2	179296248	6	32486020	102	0.632423
2	179296248	6	32486059	102	0.565786
2	179296248	6	32486099	102	0.317121
2	179296248	6	32486157	102	0.31738
2	179296248	6	32486238	102	0.356062
2	179296248	6	32486973	102	0.460487
2	179296248	6	32486992	102	0.566223
2	179296248	6	32487170	102	0.391802
2	179296248	6	32487309	102	0.312179
2	179296248	6	32487449	102	0.4991
2	179296248	6	32487462	102	0.380826
2	179296248	6	32487855	102	0.36211
2	179296248	6	32488918	102	0.422844
2	179296248	6	32488929	102	0.422844
2	179296248	6	32488974	102	0.392345
2	179296248	6	32489037	102	0.381618
2	179296248	6	32489269	102	0.365911
2	179296248	6	32489668	102	0.490585
2	179296248	6	32490901	102	0.389492
2	179296248	6	32491687	102	0.437311
2	179296248	6	32493438	102	0.473602
2	179296248	6	32493456	102	0.486973
2	179296248	6	32493510	102	0.670607
2	179296248	6	32495492	102	0.416601
2	179296248	6	32495760	102	0.491765
2	179296248	6	32495761	102	0.491765
2	179296248	6	32495834	102	0.370178
2	179296248	6	32496048	102	0.598261
2	179296248	6	32496074	102	0.323428
2	179296248	6	32496471	102	0.490146
2	179296248	6	32496496	102	0.313032
2	179296248	6	32496507	102	0.340737
2	179296248	6	32496649	102	0.392807
2	179296248	6	32496675	102	0.365516
2	179296248	6	32497183	102	0.398476
2	179296248	6	32497232	102	0.657783
2	179296248	6	32497528	102	0.560625
2	179296248	6	32497847	102	0.378858
2	179296248	6	32498895	102	0.400588
2	179296248	6	32498899	102	0.400588
2	179296248	6	32498914	102	0.50791
2	179296248	6	32498937	102	0.57507
2	179296248	6	32498947	102	0.499035
2	179296248	6	32499148	102	0.553949
2	179296248	6	32499150	102	0.322668
2	179296248	6	32499185	102	0.559766
2	179296248	6	32499213	102	0.627038
2	179296248	6	32500626	102	0.350356
2	179296248	6	32500928	102	0.690676
2	179296248	6	32501273	102	0.691979
2	179296248	6	32501282	102	0.691979
2	179296248	6	32501379	102	0.546843
2	179296248	6	32501613	102	0.734675
2	179296248	6	32501664	102	0.690676
2	179296248	6	32501719	102	0.819173
2	179296248	6	32501743	102	0.819173
2	179296248	6	32501882	102	0.7471
2	179296248	6	32501887	102	0.7471
2	179296248	6	32502174	102	0.507456
2	179296248	6	32502317	102	0.584131
2	179296248	6	32502322	102	0.747836
2	179296248	6	32502416	102	0.591277
2	179296248	6	32502471	102	0.733486
2	179296248	6	32502517	102	0.660877
2	179296248	6	32502585	102	0.688553
2	179296248	6	32502589	102	0.548712
2	179296248	6	32502610	102	0.597073
2	179296248	6	32502638	102	0.74343
2	179296248	6	32502664	102	0.759592
2	179296248	6	32502745	102	0.772009
2	179296248	6	32502819	102	0.742651
2	179296248	6	32502871	102	0.644599
2	179296248	6	32502885	102	0.644599
2	179296248	6	32502901	102	0.305643
2	179296248	6	32502934	102	0.653161
2	179296248	6	32502972	102	0.657795
2	179296248	6	32502974	102	0.657795
2	179296248	6	32503071	102	0.681061
2	179296248	6	32503087	102	0.513883
2	179296248	6	32503092	102	0.513883
2	179296248	6	32503147	102	0.629914
2	179296248	6	32503161	102	0.666163
2	179296248	6	32503167	102	0.666163
2	179296248	6	32503177	102	0.666163
2	179296248	6	32503204	102	0.559679
2	179296248	6	32503221	102	0.553641
2	179296248	6	32503251	102	0.527366
2	179296248	6	32503258	102	0.527366
2	179296248	6	32503314	102	0.383712
2	179296248	6	32503336	102	0.637151
2	179296248	6	32503375	102	0.669685
2	179296248	6	32503452	102	0.691588
2	179296248	6	32503488	102	0.691588
2	179296248	6	32503543	102	0.367143
2	179296248	6	32503561	102	0.653566
2	179296248	6	32503567	102	0.669685
2	179296248	6	32503658	102	0.669685
2	179296248	6	32503697	102	0.668436
2	179296248	6	32503704	102	0.66268
2	179296248	6	32503722	102	0.392748
2	179296248	6	32503728	102	0.512599
2	179296248	6	32503729	102	0.512599
2	179296248	6	32503831	102	0.646685
2	179296248	6	32503843	102	0.548193
2	179296248	6	32503879	102	0.450663
2	179296248	6	32503921	102	0.657485
2	179296248	6	32503986	102	0.657485
2	179296248	6	32504884	102	0.300676
2	179296248	6	32504906	102	0.514275
2	179296248	6	32505038	102	0.443234
2	179296248	6	32505075	102	0.653705
2	179296248	6	32505100	102	0.537904
2	179296248	6	32505224	102	0.628608
2	179296248	6	32505258	102	0.497722
2	179296248	6	32505267	102	0.627828
2	179296248	6	32505272	102	0.505654
2	179296248	6	32505292	102	0.646685
2	179296248	6	32505357	102	0.401061
2	179296248	6	32505371	102	0.401061
2	179296248	6	32505390	102	0.525964
2	179296248	6	32505471	102	0.652734
2	179296248	6	32505477	102	0.545027
2	179296248	6	32505568	102	0.517048
2	179296248	6	32505682	102	0.481619
2	179296248	6	32505762	102	0.682649
2	179296248	6	32505798	102	0.527919
2	179296248	6	32505836	102	0.554787
2	179296248	6	32506014	102	0.304021
2	179296248	6	32506021	102	0.304021
2	179296248	6	32506022	102	0.472796
2	179296248	6	32506042	102	0.364297
2	179296248	6	32506081	102	0.479959
2	179296248	6	32506116	102	0.302529
2	179296248	6	32506128	102	0.302529
2	179296248	6	32506670	102	0.682416
2	179296248	6	32506761	102	0.594858
2	179296248	6	32506766	102	0.494318
2	179296248	6	32506779	102	0.587966
2	179296248	6	32506794	102	0.425886
2	179296248	6	32506796	102	0.526136
2	179296248	6	32506798	102	0.425886
2	179296248	6	32506895	102	0.565281
2	179296248	6	32507091	102	0.626959
2	179296248	6	32507112	102	0.604576
2	179296248	6	32507114	102	0.577114
2	179296248	6	32507168	102	0.559803
2	179296248	6	32507211	102	0.540262
2	179296248	6	32507223	102	0.540262
2	179296248	6	32507235	102	0.601064
2	179296248	6	32507293	102	0.67562
2	179296248	6	32507305	102	0.67562
2	179296248	6	32507365	102	0.707071
2	179296248	6	32507452	102	0.713503
2	179296248	6	32507538	102	0.615493
2	179296248	6	32507766	102	0.657133
2	179296248	6	32507835	102	0.692152
2	179296248	6	32507930	102	0.621135
2	179296248	6	32507945	102	0.632962
2	179296248	6	32507947	102	0.632962
2	179296248	6	32508001	102	0.594892
2	179296248	6	32508008	102	0.594892
2	179296248	6	32508173	102	0.719528
2	179296248	6	32508213	102	0.719528
2	179296248	6	32508455	102	0.682038
2	179296248	6	32508468	102	0.682038
2	179296248	6	32508516	102	0.677646
2	179296248	6	32508704	102	0.653571
2	179296248	6	32508874	102	0.560853
2	179296248	6	32508893	102	0.585905
2	179296248	6	32508913	102	0.585905
2	179296248	6	32509019	102	0.697887
2	179296248	6	32509034	102	0.697887
2	179296248	6	32509105	102	0.670727
2	179296248	6	32509294	102	0.67103
2	179296248	6	32509332	102	0.67195
2	179296248	6	32509348	102	0.67195
2	179296248	6	32509357	102	0.67195
2	179296248	6	32509416	102	0.621722
2	179296248	6	32509455	102	0.647871
2	179296248	6	32509477	102	0.40204
2	179296248	6	32509551	102	0.67103
2	179296248	6	32509858	102	0.697683
2	179296248	6	32509868	102	0.697683
2	179296248	6	32509935	102	0.698616
2	179296248	6	32510012	102	0.697887
2	179296248	6	32510176	102	0.703573
2	179296248	6	32510279	102	0.528722
2	179296248	6	32510438	102	0.71948
2	179296248	6	32510482	102	0.438916
2	179296248	6	32510582	102	0.718191
2	179296248	6	32510600	102	0.718191
2	179296248	6	32510602	102	0.718191
2	179296248	6	32510651	102	0.691666
2	179296248	6	32510733	102	0.639543
2	179296248	6	32510769	102	0.639543
2	179296248	6	32510772	102	0.639543
2	179296248	6	32510777	102	0.622276
2	179296248	6	32510823	102	0.67301
2	179296248	6	32510840	102	0.687679
2	179296248	6	32510903	102	0.565433
2	179296248	6	32510914	102	0.546056
2	179296248	6	32510924	102	0.546056
2	179296248	6	32510978	102	0.517363
2	179296248	6	32511009	102	0.546792
2	179296248	6	32511024	102	0.565634
2	179296248	6	32511135	102	0.617589
2	179296248	6	32511180	102	0.617589
2	179296248	6	32511223	102	0.59928
2	179296248	6	32511650	102	0.7173
2	179296248	6	32511884	102	0.728805
2	179296248	6	32511920	102	0.7471
2	179296248	6	32512013	102	0.7471
2	179296248	6	32512048	102	0.323384
2	179296248	6	32512049	102	0.718191
2	179296248	6	32512218	102	0.709581
2	179296248	6	32512533	102	0.440089
2	179296248	6	32512591	102	0.634682
2	179296248	6	32512753	102	0.394634
2	179296248	6	32512789	102	0.394634
2	179296248	6	32512812	102	0.394634
2	179296248	6	32512882	102	0.394634
2	179296248	6	32512918	102	0.380059
2	179296248	6	32513127	102	0.717372
2	179296248	6	32513216	102	0.718191
2	179296248	6	32513224	102	0.681801
2	179296248	6	32513285	102	0.717372
2	179296248	6	32513453	102	0.717061
2	179296248	6	32513587	102	0.597792
2	179296248	6	32513708	102	0.717061
2	179296248	6	32513885	102	0.717061
2	179296248	6	32513942	102	0.717061
2	179296248	6	32514041	102	0.71814
2	179296248	6	32514050	102	0.71814
2	179296248	6	32514162	102	0.717061
2	179296248	6	32514219	102	0.717061
2	179296248	6	32514385	102	0.690768
2	179296248	6	32514500	102	0.717061
2	179296248	6	32514754	102	0.566223
2	179296248	6	32514764	102	0.566223
2	179296248	6	32514792	102	0.587151
2	179296248	6	32514817	102	0.587151
2	179296248	6	32516282	102	0.491898
2	179296248	6	32516705	102	0.717061
2	179296248	6	32516715	102	0.717061
2	179296248	6	32516724	102	0.717061
2	179296248	6	32516905	102	0.548902
2	179296248	6	32516915	102	0.527056
2	179296248	6	32516971	102	0.419689
2	179296248	6	32516973	102	0.436135
2	179296248	6	32516988	102	0.443654
2	179296248	6	32517018	102	0.488806
2	179296248	6	32517031	102	0.526959
2	179296248	6	32517050	102	0.547036
2	179296248	6	32517082	102	0.589357
2	179296248	6	32517227	102	0.547036
2	179296248	6	32517228	102	0.547036
2	179296248	6	32517244	102	0.526959
2	179296248	6	32517303	102	0.489107
2	179296248	6	32517332	102	0.41847
2	179296248	6	32517381	102	0.451687
2	179296248	6	32517412	102	0.470669
2	179296248	6	32517414	102	0.469349
2	179296248	6	32517511	102	0.63946
2	179296248	6	32517646	102	0.683773
2	179296248	6	32517668	102	0.683773
2	179296248	6	32517727	102	0.639879
2	179296248	6	32517752	102	0.611676
2	179296248	6	32517754	102	0.638768
2	179296248	6	32517764	102	0.401141
2	179296248	6	32517768	102	0.634822
2	179296248	6	32517782	102	0.634822
2	179296248	6	32517793	102	0.556566
2	179296248	6	32517795	102	0.556566
2	179296248	6	32517804	102	0.556566
2	179296248	6	32517856	102	0.713231
2	179296248	6	32517859	102	0.683773
2	179296248	6	32517898	102	0.656749
2	179296248	6	32517912	102	0.623757
2	179296248	6	32517913	102	0.623757
2	179296248	6	32518069	102	0.728805
2	179296248	6	32518175	102	0.48654
2	179296248	6	32518236	102	0.546238
2	179296248	6	32518251	102	0.567176
2	179296248	6	32518258	102	0.546238
2	179296248	6	32518282	102	0.546238
2	179296248	6	32518375	102	0.614961
2	179296248	6	32518466	102	0.614961
2	179296248	6	32518704	102	0.717061
2	179296248	6	32518960	102	0.459639
2	179296248	6	32519782	102	0.684026
2	179296248	6	32519846	102	0.703612
2	179296248	6	32519848	102	0.703612
2	179296248	6	32519929	102	0.759549
2	179296248	6	32519968	102	0.738636
2	179296248	6	32520035	102	0.793495
2	179296248	6	32520050	102	0.717061
2	179296248	6	32520080	102	0.7173
2	179296248	6	32520157	102	0.513065
2	179296248	6	32520214	102	0.717061
2	179296248	6	32520248	102	0.658838
2	179296248	6	32520256	102	0.634822
2	179296248	6	32520272	102	0.511858
2	179296248	6	32520337	102	0.658838
2	179296248	6	32520460	102	0.690167
2	179296248	6	32520621	102	0.615536
2	179296248	6	32520639	102	0.615536
2	179296248	6	32520664	102	0.664319
2	179296248	6	32520774	102	0.717061
2	179296248	6	32520841	102	0.562206
2	179296248	6	32520940	102	0.717061
2	179296248	6	32521022	102	0.721861
2	179296248	6	32521026	102	0.721861
2	179296248	6	32521230	102	0.592672
2	179296248	6	32521233	102	0.885991
2	179296248	6	32521309	102	0.679073
2	179296248	6	32521312	102	0.7173
2	179296248	6	32521366	102	0.7471
2	179296248	6	32521591	102	0.684026
2	179296248	6	32521596	102	0.683773
2	179296248	6	32521793	102	0.693878
2	179296248	6	32521831	102	0.717061
2	179296248	6	32521984	102	0.667011
2	179296248	6	32522072	102	0.569392
2	179296248	6	32522103	102	0.434897
2	179296248	6	32522108	102	0.435212
2	179296248	6	32522109	102	0.433408
2	179296248	6	32522191	102	0.440162
2	179296248	6	32522223	102	0.445038
2	179296248	6	32522315	102	0.406028
2	179296248	6	32522477	102	0.379122
2	179296248	6	32522490	102	0.631957
2	179296248	6	32523174	102	0.39071
2	179296248	6	32523176	102	0.38789
2	179296248	6	32523181	102	0.38789
2	179296248	6	32523200	102	0.487752
2	179296248	6	32523220	102	0.438292
2	179296248	6	32523233	102	0.438292
2	179296248	6	32523234	102	0.438292
2	179296248	6	32523348	102	0.452665
2	179296248	6	32524649	102	0.394634
2	179296248	6	32524759	102	0.382667
2	179296248	6	32524784	102	0.395183
2	179296248	6	32524800	102	0.442658
2	179296248	6	32524801	102	0.421619
2	179296248	6	32524887	102	0.594588
2	179296248	6	32525087	102	0.306542
2	179296248	6	32526366	102	0.347343
2	179296248	6	32526436	102	0.331895
2	179296248	6	32526500	102	0.397436
2	179296248	6	32526778	102	0.42924
2	179296248	6	32527206	102	0.415821
2	179296248	6	32534206	102	0.312393
2	179296248	6	32534421	102	0.372901
2	179296248	6	32534471	102	0.387519
2	179296248	6	32538224	102	0.5771
2	179296248	6	32538333	102	0.535547
2	179296248	6	32538431	102	0.450538
2	179296248	6	32538450	102	0.363004
2	179296248	6	32538454	102	0.363004
2	179296248	6	32538534	102	0.502858
2	179296248	6	32538618	102	0.354966
2	179296248	6	32543433	102	0.362486
2	179296248	6	32543593	102	0.347004
2	179296248	6	32544455	102	0.509928
2	179296248	6	32548352	102	0.533693
2	179296248	6	32548403	102	0.544618
2	179296248	6	32548550	102	0.300647
2	179296248	6	32548667	102	0.739772
2	179296248	6	32548697	102	0.739772
2	179296248	6	32548855	102	0.739772
2	179296248	6	32548990	102	0.358802
2	179296248	6	32549923	102	0.666841
2	179296248	6	32549935	102	0.666841
2	179296248	6	32549966	102	0.700051
2	179296248	6	32550116	102	0.746278
2	179296248	6	32550126	102	0.760065
2	179296248	6	32550220	102	0.595703
2	179296248	6	32550235	102	0.668032
2	179296248	6	32550420	102	0.559679
2	179296248	6	32550431	102	0.508527
2	179296248	6	32550550	102	0.640712
2	179296248	6	32550695	102	0.391176
2	179296248	6	32550696	102	0.402132
2	179296248	6	32550733	102	0.417476
2	179296248	6	32550819	102	0.533809
2	179296248	6	32550931	102	0.334706
2	179296248	6	32550947	102	0.30721
2	179296248	6	32552067	102	0.389617
2	179296248	6	32552590	102	0.577705
2	179296248	6	32552617	102	0.338911
2	179296248	6	32552708	102	0.304555
2	179296248	6	32552953	102	0.379186
2	179296248	6	32552954	102	0.379186
2	179296248	6	32553010	102	0.341569
2	179296248	6	32553011	102	0.341569
2	179296248	6	32553023	102	0.341569
2	179296248	6	32553037	102	0.357438
2	179296248	6	32553125	102	0.516326
2	179296248	6	32553608	102	0.778807
2	179296248	6	32554284	102	0.303153
2	179296248	6	32554296	102	0.306296
2	179296248	6	32554653	102	0.710045
2	179296248	6	32554675	102	0.710045
2	179296248	6	32554725	102	0.578419
2	179296248	6	32554776	102	0.319389
2	179296248	6	32554782	102	0.321622
2	179296248	6	32554817	102	0.40254
2	179296248	6	32554837	102	0.40254
2	179296248	6	32554840	102	0.40254
2	179296248	6	32554855	102	0.490042
2	179296248	6	32554885	102	0.426718
2	179296248	6	32554935	102	0.490042
2	179296248	6	32554963	102	0.739772
2	179296248	6	32554985	102	0.317121
2	179296248	6	32554994	102	0.331694
2	179296248	6	32555378	102	0.344759
2	179296248	6	32555762	102	0.54637
2	179296248	6	32555858	102	0.391065
2	179296248	6	32555944	102	0.612491
2	179296248	6	32555987	102	0.695276
2	179296248	6	32555989	102	0.710045
2	179296248	6	32556121	102	0.31906
2	179296248	6	32556124	102	0.31906
2	179296248	6	32556130	102	0.31906
2	179296248	6	32556141	102	0.31906
2	179296248	6	32556165	102	0.388954
2	179296248	6	32556218	102	0.417476
2	179296248	6	32556248	102	0.43525
2	179296248	6	32556300	102	0.469906
2	179296248	6	32556332	102	0.510921
2	179296248	6	32556338	102	0.67246
2	179296248	6	32557229	102	0.418329
2	179296248	6	32557259	102	0.678442
2	179296248	6	32557263	102	0.678442
2	179296248	6	32557310	102	0.699664
2	179296248	6	32557321	102	0.744386
2	179296248	6	32557585	102	0.341751
2	179296248	6	32557606	102	0.30398
2	179296248	6	32559019	102	0.597811
2	179296248	6	32559124	102	0.492585
2	179296248	6	32559131	102	0.492585
2	179296248	6	32559212	102	0.468119
2	179296248	6	32559481	102	0.356062
2	179296248	6	32559482	102	0.356062
2	179296248	6	32559483	102	0.356062
2	179296248	6	32559499	102	0.366782
2	179296248	6	32559513	102	0.400281
2	179296248	6	32559572	102	0.311303
2	179296248	6	32559620	102	0.309532
2	179296248	6	32559663	102	0.309532
2	179296248	6	32559674	102	0.309532
2	179296248	6	32559708	102	0.54783
2	179296248	6	32559753	102	0.326198
2	179296248	6	32559781	102	0.727987
2	179296248	6	32559874	102	0.667011
2	179296248	6	32559934	102	0.623757
2	179296248	6	32559995	102	0.319389
2	179296248	6	32559997	102	0.319389
2	179296248	6	32560158	102	0.302574
2	179296248	6	32560183	102	0.332249
2	179296248	6	32560262	102	0.317114
2	179296248	6	32560283	102	0.317114
2	179296248	6	32560288	102	0.699044
2	179296248	6	32560304	102	0.350983
2	179296248	6	32560330	102	0.316875
2	179296248	6	32560419	102	0.321622
2	179296248	6	32560432	102	0.739772
2	179296248	6	32560511	102	0.681542
2	179296248	6	32560711	102	0.337463
2	179296248	6	32560715	102	0.492322
2	179296248	6	32560716	102	0.492322
2	179296248	6	32560727	102	0.492322
2	179296248	6	32560829	102	0.469906
2	179296248	6	32560859	102	0.532582
2	179296248	6	32560870	102	0.469906
2	179296248	6	32560875	102	0.450477
2	179296248	6	32560883	102	0.469906
2	179296248	6	32560934	102	0.532582
2	179296248	6	32560963	102	0.490042
2	179296248	6	32560981	102	0.490042
2	179296248	6	32560982	102	0.490042
2	179296248	6	32560990	102	0.450477
2	179296248	6	32560993	102	0.627927
2	179296248	6	32560995	102	0.627927
2	179296248	6	32561043	102	0.510921
2	179296248	6	32561048	102	0.532582
2	179296248	6	32561128	102	0.490042
2	179296248	6	32561137	102	0.490042
2	179296248	6	32561175	102	0.532582
2	179296248	6	32561186	102	0.532582
2	179296248	6	32561201	102	0.555066
2	179296248	6	32561207	102	0.555066
2	179296248	6	32561246	102	0.602688
2	179296248	6	32561411	102	0.710045
2	179296248	6	32561422	102	0.321622
2	179296248	6	32561495	102	0.654191
2	179296248	6	32561551	102	0.555557
2	179296248	6	32561609	102	0.654191
2	179296248	6	32561616	102	0.321622
2	179296248	6	32561659	102	0.710045
2	179296248	6	32561676	102	0.321622
2	179296248	6	32561678	102	0.710045
2	179296248	6	32561766	102	0.710045
2	179296248	6	32561806	102	0.467695
2	179296248	6	32561819	102	0.43525
2	179296248	6	32561846	102	0.417476
2	179296248	6	32561880	102	0.322158
2	179296248	6	32561885	102	0.322158
2	179296248	6	32561887	102	0.322158
2	179296248	6	32564681	102	0.326006
2	179296248	6	32564725	102	0.326006
2	179296248	6	32564727	102	0.326006
2	179296248	6	32564784	102	0.446711
2	179296248	6	32564803	102	0.467119
2	179296248	6	32564813	102	0.467119
2	179296248	6	32564896	102	0.351803
2	179296248	6	32564898	102	0.336423
2	179296248	6	32564908	102	0.351803
2	179296248	6	32564914	102	0.351803
2	179296248	6	32564916	102	0.351803
2	179296248	6	32564918	102	0.351803
2	179296248	6	32564990	102	0.459965
2	179296248	6	32564993	102	0.459965
2	179296248	6	32565004	102	0.475799
2	179296248	6	32565044	102	0.47072
2	179296248	6	32565056	102	0.47072
2	179296248	6	32565091	102	0.494072
2	179296248	6	32565138	102	0.510602
2	179296248	6	32565164	102	0.443285
2	179296248	6	32565169	102	0.443285
2	179296248	6	32565176	102	0.443285
2	179296248	6	32565197	102	0.410854
2	179296248	6	32565213	102	0.431005
2	179296248	6	32565532	102	0.490622
2	179296248	6	32565560	102	0.490622
2	179296248	6	32565571	102	0.490622
2	179296248	6	32565588	102	0.490622
2	179296248	6	32565652	102	0.441401
2	179296248	6	32565722	102	0.473457
2	179296248	6	32565735	102	0.473457
2	179296248	6	32566096	102	0.319389
2	179296248	6	32566149	102	0.364651
2	179296248	6	32566287	102	0.530146
2	179296248	6	32566288	102	0.530146
2	179296248	6	32566646	102	0.480825
2	179296248	6	32566712	102	0.530146
2	179296248	6	32567296	102	0.323858
2	179296248	6	32567897	102	0.454131
2	179296248	6	32568138	102	0.432147
2	179296248	6	32568165	102	0.427349
2	179296248	6	32568240	102	0.465186
2	179296248	6	32568315	102	0.367153
2	179296248	6	32568321	102	0.367153
2	179296248	6	32568481	102	0.391117
2	179296248	6	32568652	102	0.355377
2	179296248	6	32568769	102	0.373086
2	179296248	6	32568995	102	0.357747
2	179296248	6	32569162	102	0.326279
2	179296248	6	32569435	102	0.365894
2	179296248	6	32569691	102	0.654191
2	179296248	6	32569852	102	0.659888
2	179296248	6	32570006	102	0.487928
2	179296248	6	32570019	102	0.659888
2	179296248	6	32570147	102	0.659888
2	179296248	6	32570184	102	0.659888
2	179296248	6	32570400	102	0.437638
2	179296248	6	32570401	102	0.437638
2	179296248	6	32570880	102	0.633144
2	179296248	6	32571116	102	0.654191
2	179296248	6	32571118	102	0.654191
2	179296248	6	32571669	102	0.659888
2	179296248	6	32571811	102	0.46614
2	179296248	6	32572030	102	0.37479
2	179296248	6	32572048	102	0.359156
2	179296248	6	32572180	102	0.473842
2	179296248	6	32572202	102	0.481404
2	179296248	6	32572311	102	0.559003
2	179296248	6	32572904	102	0.407116
2	179296248	6	32573173	102	0.403887
2	179296248	6	32573293	102	0.423447
2	179296248	6	32573877	102	0.420221
2	179296248	6	32573934	102	0.420221
2	179296248	6	32575044	102	0.445225
2	179296248	6	32575078	102	0.403621
2	179296248	6	32575918	102	0.454131
2	179296248	6	32576009	102	0.454131
2	179296248	6	32576019	102	0.454131
2	179296248	6	32576145	102	0.454131
2	179296248	6	32576592	102	0.323497
2	179296248	6	32576626	102	0.341658
2	179296248	6	32577033	102	0.330956
2	179296248	6	32577497	102	0.355895
2	179296248	6	32577604	102	0.355895
2	179296248	6	32578052	102	0.317081
2	179296248	6	32578323	102	0.325399
2	179296248	6	32578328	102	0.325399
2	179296248	6	32578481	102	0.317081
2	179296248	6	32578633	102	0.317081
2	179296248	6	32578958	102	0.317081
2	179296248	6	32579708	102	0.317081
2	179296248	6	32579743	102	0.317081
2	179296248	6	32580225	102	0.308899
2	179296248	6	32581922	102	0.607454
2	179296248	6	32583653	102	0.309401
2	179296248	6	32584419	102	0.659888
2	179296248	6	32584918	102	0.415092
2	179296248	6	32584936	102	0.480825
2	179296248	6	32584952	102	0.357747
2	179296248	6	32586934	102	0.329398
2	179296248	6	32587090	102	0.530146
2	179296248	6	32587117	102	0.739772
2	179296248	6	32587375	102	0.364651
2	179296248	6	32587391	102	0.506873
2	179296248	6	32587409	102	0.329398
2	179296248	6	32587424	102	0.481404
2	179296248	6	32587431	102	0.343669
2	179296248	6	32587458	102	0.681542
2	179296248	6	32587480	102	0.681542
2	179296248	6	32587508	102	0.627927
2	179296248	6	32587510	102	0.323858
2	179296248	6	32587520	102	0.627927
2	179296248	6	32587536	102	0.480825
2	179296248	6	32587553	102	0.480825
2	179296248	6	32587588	102	0.507852
2	179296248	6	32587613	102	0.739772
2	179296248	6	32587628	102	0.739772
2	179296248	6	32587661	102	0.739772
2	179296248	6	32587812	102	0.710045
2	179296248	6	32587852	102	0.348911
2	179296248	6	32587973	102	0.733725
2	179296248	6	32588002	102	0.676492
2	179296248	6	32588056	102	0.627927
2	179296248	6	32588057	102	0.627927
2	179296248	6	32588058	102	0.452068
2	179296248	6	32588193	102	0.681542
2	179296248	6	32588245	102	0.355023
2	179296248	6	32588260	102	0.497163
2	179296248	6	32588299	102	0.44723
2	179296248	6	32588312	102	0.579448
2	179296248	6	32588357	102	0.384295
2	179296248	6	32588368	102	0.384295
2	179296248	6	32588422	102	0.324625
2	179296248	6	32588423	102	0.324625
2	179296248	6	32588435	102	0.324625
2	179296248	6	32588453	102	0.324625
2	179296248	6	32588500	102	0.446711
2	179296248	6	32588544	102	0.621182
2	179296248	6	32588554	102	0.621182
2	179296248	6	32588630	102	0.670558
2	179296248	6	32588662	102	0.646871
2	179296248	6	32588700	102	0.649595
2	179296248	6	32588707	102	0.654191
2	179296248	6	32588831	102	0.578419
2	179296248	6	32588953	102	0.678201
2	179296248	6	32588970	102	0.678201
2	179296248	6	32588980	102	0.678201
2	179296248	6	32589000	102	0.705679
2	179296248	6	32589245	102	0.621876
2	179296248	6	32589282	102	0.626385
2	179296248	6	32589291	102	0.361977
2	179296248	6	32589305	102	0.342886
2	179296248	6	32589326	102	0.626385
2	179296248	6	32589368	102	0.705679
2	179296248	6	32589483	102	0.739772
2	179296248	6	32589668	102	0.739772
2	179296248	6	32589721	102	0.533809
2	179296248	6	32589740	102	0.533809
2	179296248	6	32589751	102	0.555691
2	179296248	6	32589771	102	0.627927
2	179296248	6	32589783	102	0.654191
2	179296248	6	32589806	102	0.654191
2	179296248	6	32589945	102	0.678201
2	179296248	6	32590029	102	0.764095
2	179296248	6	32590087	102	0.734287
2	179296248	6	32590091	102	0.734287
2	179296248	6	32590120	102	0.734287
2	179296248	6	32590248	102	0.710045
2	179296248	6	32590317	102	0.433657
2	179296248	6	32590381	102	0.681542
2	179296248	6	32590393	102	0.681542
2	179296248	6	32590428	102	0.681542
2	179296248	6	32590436	102	0.654191
2	179296248	6	32590437	102	0.654191
2	179296248	6	32590443	102	0.389442
2	179296248	6	32590456	102	0.389442
2	179296248	6	32590463	102	0.654191
2	179296248	6	32590483	102	0.681542
2	179296248	6	32590590	102	0.710045
2	179296248	6	32590600	102	0.710045
2	179296248	6	32590602	102	0.710045
2	179296248	6	32590612	102	0.710045
2	179296248	6	32590635	102	0.336201
2	179296248	6	32590774	102	0.739772
2	179296248	6	32590780	102	0.739772
2	179296248	6	32590870	102	0.739772
2	179296248	6	32590879	102	0.739772
2	179296248	6	32590899	102	0.336201
2	179296248	6	32590916	102	0.336201
2	179296248	6	32590953	102	0.336201
2	179296248	6	32591128	102	0.597997
2	179296248	6	32591141	102	0.313342
2	179296248	6	32591173	102	0.681542
2	179296248	6	32591235	102	0.710045
2	179296248	6	32591237	102	0.710045
2	179296248	6	32591291	102	0.36128
2	179296248	6	32591313	102	0.365718
2	179296248	6	32591332	102	0.36128
2	179296248	6	32591337	102	0.36128
2	179296248	6	32591383	102	0.65029
2	179296248	6	32591430	102	0.676492
2	179296248	6	32591448	102	0.676492
2	179296248	6	32591566	102	0.739772
2	179296248	6	32591597	102	0.739772
2	179296248	6	32591777	102	0.336201
2	179296248	6	32591840	102	0.739772
2	179296248	6	32591841	102	0.645967
2	179296248	6	32591921	102	0.728805
2	179296248	6	32591971	102	0.728805
2	179296248	6	32592027	102	0.739772
2	179296248	6	32592124	102	0.728805
2	179296248	6	32592142	102	0.332139
2	179296248	6	32592155	102	0.329433
2	179296248	6	32592229	102	0.700051
2	179296248	6	32592337	102	0.69654
2	179296248	6	32592602	102	0.693878
2	179296248	6	32592605	102	0.693878
2	179296248	6	32592676	102	0.312442
2	179296248	6	32592845	102	0.728805
2	179296248	6	32592862	102	0.728805
2	179296248	6	32592868	102	0.728805
2	179296248	6	32592898	102	0.693878
2	179296248	6	32592923	102	0.69654
2	179296248	6	32592970	102	0.724886
2	179296248	6	32593033	102	0.728805
2	179296248	6	32593167	102	0.60329
2	179296248	6	32593465	102	0.660024
2	179296248	6	32593522	102	0.644954
2	179296248	6	32593608	102	0.349058
2	179296248	6	32593649	102	0.670607
2	179296248	6	32593688	102	0.67195
2	179296248	6	32593690	102	0.399248
2	179296248	6	32593734	102	0.57026
2	179296248	6	32593747	102	0.57026
2	179296248	6	32593751	102	0.57026
2	179296248	6	32593786	102	0.551346
2	179296248	6	32593804	102	0.533046
2	179296248	6	32593830	102	0.481569
2	179296248	6	32593836	102	0.449864
2	179296248	6	32593837	102	0.449864
2	179296248	6	32593857	102	0.529436
2	179296248	6	32593868	102	0.529436
2	179296248	6	32593901	102	0.551346
2	179296248	6	32593913	102	0.551346
2	179296248	6	32593926	102	0.533046
2	179296248	6	32593933	102	0.533046
2	179296248	6	32593969	102	0.551346
2	179296248	6	32593997	102	0.57026
2	179296248	6	32594006	102	0.57026
2	179296248	6	32594012	102	0.57026
2	179296248	6	32594022	102	0.612267
2	179296248	6	32594028	102	0.642939
2	179296248	6	32594061	102	0.311398
2	179296248	6	32594159	102	0.645967
2	179296248	6	32594166	102	0.645967
2	179296248	6	32594176	102	0.645967
2	179296248	6	32594188	102	0.593029
2	179296248	6	32594217	102	0.67246
2	179296248	6	32594304	102	0.718191
2	179296248	6	32594341	102	0.71948
2	179296248	6	32594403	102	0.721204
2	179296248	6	32594441	102	0.716012
2	179296248	6	32594850	102	0.352022
2	179296248	6	32595097	102	0.71814
2	179296248	6	32595117	102	0.717372
2	179296248	6	32595292	102	0.51052
2	179296248	6	32596475	102	0.677782
2	179296248	6	32596838	102	0.733725
2	179296248	6	32597087	102	0.457884
2	179296248	6	32597538	102	0.686689
2	179296248	6	32598581	102	0.703171
2	179296248	6	32598841	102	0.305291
2	179296248	6	32600976	102	0.324892
2	179296248	6	32601604	102	0.305063
2	179296248	6	32601620	102	0.305063
2	179296248	6	32601635	102	0.305063
2	179296248	6	32602617	102	0.502253
2	179296248	6	32603487	102	0.435413
2	179296248	6	32603713	102	0.551716
2	179296248	6	32603825	102	0.479184
2	179296248	6	32603968	102	0.435413
2	179296248	6	32604000	102	0.422868
2	179296248	6	32604008	102	0.739772
2	179296248	6	32604050	102	0.528702
2	179296248	6	32604051	102	0.552815
2	179296248	6	32604059	102	0.704512
2	179296248	6	32604108	102	0.739772
2	179296248	6	32604124	102	0.540908
2	179296248	6	32604151	102	0.728805
2	179296248	6	32604213	102	0.391432
2	179296248	6	32604259	102	0.71814
2	179296248	6	32604274	102	0.470082
2	179296248	6	32604332	102	0.689049
2	179296248	6	32604372	102	0.422868
2	179296248	6	32604394	102	0.71814
2	179296248	6	32604410	102	0.528722
2	179296248	6	32604515	102	0.496373
2	179296248	6	32604522	102	0.496373
2	179296248	6	32604538	102	0.600726
2	179296248	6	32604564	102	0.590676
2	179296248	6	32604621	102	0.557758
2	179296248	6	32604622	102	0.613645
2	179296248	6	32604642	102	0.588869
2	179296248	6	32604644	102	0.588869
2	179296248	6	32604697	102	0.435091
2	179296248	6	32604699	102	0.435091
2	179296248	6	32604718	102	0.516967
2	179296248	6	32604727	102	0.386732
2	179296248	6	32604732	102	0.498085
2	179296248	6	32604743	102	0.417579
2	179296248	6	32604776	102	0.555022
2	179296248	6	32604793	102	0.555022
2	179296248	6	32604826	102	0.555022
2	179296248	6	32604931	102	0.721861
2	179296248	6	32604980	102	0.514774
2	179296248	6	32605027	102	0.593317
2	179296248	6	32605043	102	0.448146
2	179296248	6	32605101	102	0.739772
2	179296248	6	32605207	102	0.448146
2	179296248	6	32605257	102	0.523733
2	179296248	6	32605274	102	0.422868
2	179296248	6	32605295	102	0.412929
2	179296248	6	32605336	102	0.728805
2	179296248	6	32605380	102	0.422868
2	179296248	6	32605400	102	0.435413
2	179296248	6	32605418	102	0.733725
2	179296248	6	32605419	102	0.733725
2	179296248	6	32605437	102	0.435413
2	179296248	6	32605501	102	0.602033
2	179296248	6	32605508	102	0.602033
2	179296248	6	32605525	102	0.358
2	179296248	6	32605646	102	0.728805
2	179296248	6	32605705	102	0.463817
2	179296248	6	32605708	102	0.463817
2	179296248	6	32605724	102	0.691979
2	179296248	6	32605738	102	0.477322
2	179296248	6	32605754	102	0.491035
2	179296248	6	32605759	102	0.491035
2	179296248	6	32605920	102	0.487514
2	179296248	6	32605943	102	0.474192
2	179296248	6	32605972	102	0.724886
2	179296248	6	32606005	102	0.514774
2	179296248	6	32606046	102	0.474192
2	179296248	6	32606052	102	0.71814
2	179296248	6	32606085	102	0.514774
2	179296248	6	32606176	102	0.461071
2	179296248	6	32606217	102	0.693104
2	179296248	6	32606244	102	0.577943
2	179296248	6	32606286	102	0.697196
2	179296248	6	32606324	102	0.471912
2	179296248	6	32606325	102	0.53413
2	179296248	6	32606357	102	0.507203
2	179296248	6	32606367	102	0.622012
2	179296248	6	32606380	102	0.507203
2	179296248	6	32606385	102	0.604546
2	179296248	6	32606475	102	0.486919
2	179296248	6	32606479	102	0.452062
2	179296248	6	32606490	102	0.431407
2	179296248	6	32606559	102	0.397368
2	179296248	6	32606617	102	0.563657
2	179296248	6	32606646	102	0.717063
2	179296248	6	32606665	102	0.482285
2	179296248	6	32606701	102	0.467493
2	179296248	6	32606732	102	0.699798
2	179296248	6	32606794	102	0.537693
2	179296248	6	32606809	102	0.59325
2	179296248	6	32606834	102	0.498361
2	179296248	6	32606846	102	0.608853
2	179296248	6	32606864	102	0.565971
2	179296248	6	32606868	102	0.565971
2	179296248	6	32606878	102	0.413405
2	179296248	6	32606941	102	0.360994
2	179296248	6	32606942	102	0.5682
2	179296248	6	32606949	102	0.372449
2	179296248	6	32607008	102	0.491554
2	179296248	6	32607031	102	0.507001
2	179296248	6	32607036	102	0.403391
2	179296248	6	32607042	102	0.403391
2	179296248	6	32607046	102	0.403391
2	179296248	6	32607047	102	0.50834
2	179296248	6	32607152	102	0.371238
2	179296248	6	32607154	102	0.371238
2	179296248	6	32607174	102	0.333691
2	179296248	6	32607193	102	0.347245
2	179296248	6	32607200	102	0.302847
2	179296248	6	32607203	102	0.438195
2	179296248	6	32607209	102	0.302847
2	179296248	6	32607227	102	0.421766
2	179296248	6	32607239	102	0.422114
2	179296248	6	32607242	102	0.422114
2	179296248	6	32607253	102	0.469763
2	179296248	6	32607281	102	0.448545
2	179296248	6	32607288	102	0.547036
2	179296248	6	32607320	102	0.611535
2	179296248	6	32607368	102	0.490042
2	179296248	6	32607567	102	0.31373
2	179296248	6	32607659	102	0.337778
2	179296248	6	32607660	102	0.337778
2	179296248	6	32607713	102	0.340875
2	179296248	6	32607714	102	0.340875
2	179296248	6	32607750	102	0.30484
2	179296248	6	32607780	102	0.323073
2	179296248	6	32607820	102	0.569392
2	179296248	6	32607828	102	0.569392
2	179296248	6	32607829	102	0.393113
2	179296248	6	32607859	102	0.426197
2	179296248	6	32607898	102	0.641133
2	179296248	6	32607926	102	0.340379
2	179296248	6	32607927	102	0.359304
2	179296248	6	32607950	102	0.393472
2	179296248	6	32607973	102	0.488806
2	179296248	6	32607985	102	0.50756
2	179296248	6	32607986	102	0.318612
2	179296248	6	32608014	102	0.387663
2	179296248	6	32608035	102	0.588869
2	179296248	6	32608093	102	0.446813
2	179296248	6	32608096	102	0.446813
2	179296248	6	32608108	102	0.61533
2	179296248	6	32608179	102	0.627927
2	179296248	6	32608184	102	0.343474
2	179296248	6	32608187	102	0.505794
2	179296248	6	32608213	102	0.352389
2	179296248	6	32608251	102	0.505794
2	179296248	6	32608279	102	0.432152
2	179296248	6	32608289	102	0.526529
2	179296248	6	32608303	102	0.420692
2	179296248	6	32608304	102	0.420692
2	179296248	6	32608308	102	0.548325
2	179296248	6	32608331	102	0.420692
2	179296248	6	32608417	102	0.746114
2	179296248	6	32608467	102	0.696669
2	179296248	6	32608473	102	0.670558
2	179296248	6	32608483	102	0.646871
2	179296248	6	32608508	102	0.360769
2	179296248	6	32608537	102	0.597811
2	179296248	6	32608622	102	0.429805
2	179296248	6	32608707	102	0.366545
2	179296248	6	32608752	102	0.347027
2	179296248	6	32608756	102	0.347027
2	179296248	6	32608761	102	0.347027
2	179296248	6	32608925	102	0.397499
2	179296248	6	32608972	102	0.400281
2	179296248	6	32609042	102	0.681542
2	179296248	6	32609106	102	0.555066
2	179296248	6	32609126	102	0.335976
2	179296248	6	32609169	102	0.345194
2	179296248	6	32609213	102	0.322855
2	179296248	6	32609221	102	0.337716
2	179296248	6	32609456	102	0.59892
2	179296248	6	32609513	102	0.422868
2	179296248	6	32609514	102	0.437411
2	179296248	6	32609586	102	0.676492
2	179296248	6	32609619	102	0.304356
2	179296248	6	32609634	102	0.676492
2	179296248	6	32609645	102	0.676492
2	179296248	6	32609647	102	0.676492
2	179296248	6	32609652	102	0.722532
2	179296248	6	32609654	102	0.722532
2	179296248	6	32609655	102	0.722532
2	179296248	6	32609671	102	0.653705
2	179296248	6	32609673	102	0.653705
2	179296248	6	32609746	102	0.739772
2	179296248	6	32610008	102	0.681542
2	179296248	6	32610009	102	0.728805
2	179296248	6	32610047	102	0.402115
2	179296248	6	32610059	102	0.402115
2	179296248	6	32610099	102	0.681542
2	179296248	6	32610109	102	0.368303
2	179296248	6	32610134	102	0.710045
2	179296248	6	32610142	102	0.468389
2	179296248	6	32610152	102	0.305646
2	179296248	6	32610171	102	0.681542
2	179296248	6	32610196	102	0.654191
2	179296248	6	32610201	102	0.654191
2	179296248	6	32610214	102	0.599859
2	179296248	6	32610220	102	0.599859
2	179296248	6	32610255	102	0.654191
2	179296248	6	32610257	102	0.630762
2	179296248	6	32610403	102	0.739772
2	179296248	6	32610478	102	0.55551
2	179296248	6	32610481	102	0.55551
2	179296248	6	32610495	102	0.414976
2	179296248	6	32610557	102	0.322431
2	179296248	6	32610567	102	0.308011
2	179296248	6	32610591	102	0.351025
2	179296248	6	32610593	102	0.349059
2	179296248	6	32610695	102	0.657485
2	179296248	6	32610736	102	0.512212
2	179296248	6	32610747	102	0.477577
2	179296248	6	32610751	102	0.475218
2	179296248	6	32611234	102	0.390788
2	179296248	6	32611243	102	0.406046
2	179296248	6	32611260	102	0.422114
2	179296248	6	32611265	102	0.438179
2	179296248	6	32611301	102	0.361705
2	179296248	6	32611312	102	0.375991
2	179296248	6	32611357	102	0.308584
2	179296248	6	32611466	102	0.340875
2	179296248	6	32611474	102	0.340875
2	179296248	6	32611504	102	0.348659
2	179296248	6	32611509	102	0.353045
2	179296248	6	32611510	102	0.353045
2	179296248	6	32611513	102	0.404415
2	179296248	6	32611537	102	0.52602
2	179296248	6	32611572	102	0.634682
2	179296248	6	32611579	102	0.634682
2	179296248	6	32611649	102	0.450515
2	179296248	6	32611650	102	0.665012
2	179296248	6	32611723	102	0.382979
2	179296248	6	32611725	102	0.382979
2	179296248	6	32611737	102	0.466412
2	179296248	6	32611760	102	0.386249
2	179296248	6	32611769	102	0.386249
2	179296248	6	32611849	102	0.430014
2	179296248	6	32611873	102	0.328468
2	179296248	6	32611874	102	0.328468
2	179296248	6	32611898	102	0.4479
2	179296248	6	32611931	102	0.348887
2	179296248	6	32611958	102	0.356084
2	179296248	6	32611964	102	0.356084
2	179296248	6	32611971	102	0.341673
2	179296248	6	32611982	102	0.341673
2	179296248	6	32611992	102	0.371717
2	179296248	6	32612035	102	0.333307
2	179296248	6	32612041	102	0.306445
2	179296248	6	32613237	102	0.439573
2	179296248	6	32614932	102	0.323073
2	179296248	6	32615668	102	0.301882
2	179296248	6	32615702	102	0.314182
2	179296248	6	32615710	102	0.314182
2	179296248	6	32615754	102	0.314182
2	179296248	6	32620255	102	0.313638
2	179296248	6	32620256	102	0.313638
2	179296248	6	32621778	102	0.339342
2	179296248	6	32621810	102	0.325281
2	179296248	6	32621828	102	0.325281
2	179296248	6	32623219	102	0.311277
2	179296248	6	32623233	102	0.335916
2	179296248	6	32623242	102	0.335916
2	179296248	6	32623277	102	0.329047
2	179296248	6	32623533	102	0.422868
2	179296248	6	32624896	102	0.411782
2	179296248	6	32625885	102	0.348278
2	179296248	6	32625906	102	0.335976
2	179296248	6	32625928	102	0.335976
2	179296248	6	32625952	102	0.348278
2	179296248	6	32625960	102	0.348278
2	179296248	6	32625989	102	0.389443
2	179296248	6	32626021	102	0.324777
2	179296248	6	32626249	102	0.487868
2	179296248	6	32626348	102	0.361558
2	179296248	6	32626382	102	0.329047
2	179296248	6	32626392	102	0.338581
2	179296248	6	32626397	102	0.338581
2	179296248	6	32626403	102	0.338581
2	179296248	6	32626432	102	0.338581
2	179296248	6	32626590	102	0.411782
2	179296248	6	32626601	102	0.411782
2	179296248	6	32626614	102	0.411782
2	179296248	6	32626801	102	0.355895
2	179296248	6	32626895	102	0.302755
2	179296248	6	32626952	102	0.30112
2	179296248	6	32627292	102	0.345968
2	179296248	6	32627299	102	0.330424
2	179296248	6	32627310	102	0.330424
2	179296248	6	32627321	102	0.332877
2	179296248	6	32627352	102	0.345968
2	179296248	6	32627362	102	0.320026
2	179296248	6	32627365	102	0.320026
2	179296248	6	32627573	102	0.379941
2	179296248	6	32627600	102	0.366978
2	179296248	6	32627635	102	0.368303
2	179296248	6	32627646	102	0.389443
2	179296248	6	32627714	102	0.399248
2	179296248	6	32627777	102	0.324777
2	179296248	6	32627906	102	0.360769
2	179296248	6	32627923	102	0.341658
2	179296248	6	32628030	102	0.339924
2	179296248	6	32628247	102	0.330932
2	179296248	6	32628273	102	0.374407
2	179296248	6	32628439	102	0.522315
2	179296248	6	32628595	102	0.336005
2	179296248	6	32628605	102	0.306831
2	179296248	6	32628617	102	0.306831
2	179296248	6	32628633	102	0.306831
2	179296248	6	32628765	102	0.409405
2	179296248	6	32629137	102	0.338174
2	179296248	6	32629141	102	0.307443
2	179296248	6	32629639	102	0.345631
2	179296248	6	32629755	102	0.345631
2	179296248	6	32630093	102	0.331748
2	179296248	6	32630094	102	0.331748
2	179296248	6	32630099	102	0.331748
2	179296248	6	32630176	102	0.352389
2	179296248	6	32630620	102	0.324166
2	179296248	6	32630788	102	0.414941
2	179296248	6	32630798	102	0.303227
2	179296248	6	32631237	102	0.317337
2	179296248	6	32631448	102	0.39294
2	179296248	6	32631473	102	0.32904
2	179296248	6	32631570	102	0.317466
2	179296248	6	32633181	102	0.314182
2	179296248	6	32633472	102	0.324777
2	179296248	6	32634007	102	0.306831
2	179296248	6	32634032	102	0.380897
2	179296248	6	32634057	102	0.302422
2	179296248	6	32634090	102	0.308551
2	179296248	6	32634091	102	0.308551
2	179296248	6	32634094	102	0.322304
2	179296248	6	32634098	102	0.324571
2	179296248	6	32634137	102	0.352973
2	179296248	6	32634139	102	0.352973
2	179296248	6	32634141	102	0.333701
2	179296248	6	32634150	102	0.368983
2	179296248	6	32634261	102	0.345631
2	179296248	6	32634262	102	0.345631
2	179296248	6	32634301	102	0.345631
2	179296248	6	32634355	102	0.340965
2	179296248	6	32634425	102	0.340965
2	179296248	6	32634545	102	0.306296
2	179296248	6	32634556	102	0.306296
2	179296248	6	32635713	102	0.376957
2	179296248	6	32635754	102	0.376957
2	179296248	6	32635809	102	0.422868
2	179296248	6	32635813	102	0.422868
2	179296248	6	32635828	102	0.345631
2	179296248	6	32635949	102	0.681542
2	179296248	6	32635974	102	0.345631
2	179296248	6	32636038	102	0.435413
2	179296248	6	32636138	102	0.329047
2	179296248	6	32636280	102	0.340965
2	179296248	6	32636289	102	0.340965
2	179296248	6	32636434	102	0.422868
2	179296248	6	32636443	102	0.345631
2	179296248	6	32636900	102	0.601195
2	179296248	6	32637096	102	0.654191
2	179296248	6	32637180	102	0.578419
2	179296248	6	32637213	102	0.578419
2	179296248	6	32637265	102	0.489847
2	179296248	6	32637275	102	0.489847
2	179296248	6	32637289	102	0.549692
2	179296248	6	32637298	102	0.527075
2	179296248	6	32637404	102	0.490042
2	179296248	6	32637528	102	0.306296
2	179296248	6	32637573	102	0.477412
2	179296248	6	32637772	102	0.627927
2	179296248	6	32637896	102	0.578419
2	179296248	6	32637907	102	0.578419
2	179296248	6	32637940	102	0.681542
2	179296248	6	32647666	102	0.368728
2	179296248	6	32647839	102	0.366762
2	179296381	6	32010732	102	0.301284
2	179296381	6	32338986	102	0.305814
2	179296381	6	32340236	102	0.35599
2	179296381	6	32345891	102	0.303732
2	179296381	6	32349086	102	0.303732
2	179296381	6	32349772	102	0.303732
2	179296381	6	32371915	102	0.303732
2	179296381	6	32375973	102	0.303732
2	179296381	6	32376348	102	0.303732
2	179296381	6	32381374	102	0.349326
2	179296381	6	32381443	102	0.349326
2	179296381	6	32387373	102	0.349326
2	179296381	6	32387809	102	0.349326
2	179296381	6	32396930	102	0.369557
2	179296381	6	32402778	102	0.369557
2	179296381	6	32405821	102	0.369557
2	179296381	6	32428062	102	0.514604
2	179296381	6	32428079	102	0.514604
2	179296381	6	32428115	102	0.514604
2	179296381	6	32428715	102	0.514604
2	179296381	6	32428772	102	0.545944
2	179296381	6	32429245	102	0.545944
2	179296381	6	32429327	102	0.675456
2	179296381	6	32429643	102	0.675456
2	179296381	6	32429758	102	0.675456
2	179296381	6	32429825	102	0.675456
2	179296381	6	32430326	102	0.675456
2	179296381	6	32431124	102	0.675456
2	179296381	6	32431542	102	0.324224
2	179296381	6	32431544	102	0.624815
2	179296381	6	32431640	102	0.675456
2	179296381	6	32431886	102	0.675456
2	179296381	6	32432077	102	0.648203
2	179296381	6	32432181	102	0.675456
2	179296381	6	32432835	102	0.675456
2	179296381	6	32432992	102	0.675456
2	179296381	6	32433067	102	0.428932
2	179296381	6	32433167	102	0.675456
2	179296381	6	32433192	102	0.675456
2	179296381	6	32433741	102	0.556404
2	179296381	6	32433798	102	0.46561
2	179296381	6	32433907	102	0.496097
2	179296381	6	32434011	102	0.612198
2	179296381	6	32434130	102	0.655629
2	179296381	6	32434135	102	0.655629
2	179296381	6	32434149	102	0.656306
2	179296381	6	32434240	102	0.670044
2	179296381	6	32434349	102	0.670044
2	179296381	6	32434361	102	0.670044
2	179296381	6	32434850	102	0.675456
2	179296381	6	32435338	102	0.323998
2	179296381	6	32435542	102	0.675456
2	179296381	6	32435548	102	0.675456
2	179296381	6	32435550	102	0.675456
2	179296381	6	32435556	102	0.675456
2	179296381	6	32435684	102	0.675456
2	179296381	6	32436240	102	0.611247
2	179296381	6	32436250	102	0.611247
2	179296381	6	32436299	102	0.377889
2	179296381	6	32436518	102	0.62264
2	179296381	6	32436529	102	0.495982
2	179296381	6	32436545	102	0.62264
2	179296381	6	32436680	102	0.508742
2	179296381	6	32436687	102	0.508742
2	179296381	6	32436733	102	0.508742
2	179296381	6	32436934	102	0.327827
2	179296381	6	32437050	102	0.675456
2	179296381	6	32437160	102	0.68203
2	179296381	6	32437223	102	0.689935
2	179296381	6	32437614	102	0.68203
2	179296381	6	32438159	102	0.675456
2	179296381	6	32438298	102	0.675456
2	179296381	6	32438542	102	0.675456
2	179296381	6	32438648	102	0.675456
2	179296381	6	32438867	102	0.675456
2	179296381	6	32439029	102	0.675456
2	179296381	6	32439108	102	0.648203
2	179296381	6	32439393	102	0.675456
2	179296381	6	32439490	102	0.780759
2	179296381	6	32439828	102	0.675456
2	179296381	6	32440276	102	0.675456
2	179296381	6	32441008	102	0.675456
2	179296381	6	32441150	102	0.68203
2	179296381	6	32441276	102	0.689935
2	179296381	6	32441391	102	0.675456
2	179296381	6	32441392	102	0.675456
2	179296381	6	32442180	102	0.675456
2	179296381	6	32442836	102	0.545944
2	179296381	6	32443172	102	0.520413
2	179296381	6	32443432	102	0.480979
2	179296381	6	32443451	102	0.480979
2	179296381	6	32443665	102	0.510125
2	179296381	6	32443666	102	0.545944
2	179296381	6	32443890	102	0.527871
2	179296381	6	32444021	102	0.545944
2	179296381	6	32444022	102	0.44225
2	179296381	6	32444078	102	0.426018
2	179296381	6	32444088	102	0.426018
2	179296381	6	32444096	102	0.545944
2	179296381	6	32444156	102	0.318312
2	179296381	6	32444198	102	0.545944
2	179296381	6	32444330	102	0.545944
2	179296381	6	32444511	102	0.545944
2	179296381	6	32444544	102	0.394384
2	179296381	6	32444584	102	0.545944
2	179296381	6	32444708	102	0.545944
2	179296381	6	32444709	102	0.363812
2	179296381	6	32444733	102	0.545944
2	179296381	6	32444910	102	0.496097
2	179296381	6	32444946	102	0.496097
2	179296381	6	32445079	102	0.545944
2	179296381	6	32445114	102	0.545944
2	179296381	6	32445117	102	0.545944
2	179296381	6	32445258	102	0.545944
2	179296381	6	32445306	102	0.545944
2	179296381	6	32445600	102	0.675456
2	179296381	6	32445691	102	0.545944
2	179296381	6	32445792	102	0.545944
2	179296381	6	32445793	102	0.545944
2	179296381	6	32445799	102	0.545944
2	179296381	6	32445916	102	0.545944
2	179296381	6	32445992	102	0.544362
2	179296381	6	32446010	102	0.510125
2	179296381	6	32446051	102	0.545944
2	179296381	6	32446071	102	0.545944
2	179296381	6	32446261	102	0.542672
2	179296381	6	32446278	102	0.458769
2	179296381	6	32446307	102	0.458769
2	179296381	6	32446425	102	0.545944
2	179296381	6	32446459	102	0.545944
2	179296381	6	32446484	102	0.510125
2	179296381	6	32446588	102	0.675456
2	179296381	6	32446674	102	0.520413
2	179296381	6	32446724	102	0.470723
2	179296381	6	32446853	102	0.510125
2	179296381	6	32446922	102	0.545944
2	179296381	6	32446994	102	0.545944
2	179296381	6	32447014	102	0.545944
2	179296381	6	32447111	102	0.545944
2	179296381	6	32447162	102	0.545944
2	179296381	6	32447216	102	0.545944
2	179296381	6	32447219	102	0.545944
2	179296381	6	32447341	102	0.545944
2	179296381	6	32447474	102	0.545944
2	179296381	6	32447518	102	0.545944
2	179296381	6	32447563	102	0.545944
2	179296381	6	32447616	102	0.545944
2	179296381	6	32447644	102	0.427441
2	179296381	6	32447653	102	0.520413
2	179296381	6	32447667	102	0.648203
2	179296381	6	32447715	102	0.545944
2	179296381	6	32447873	102	0.545944
2	179296381	6	32447900	102	0.545944
2	179296381	6	32448052	102	0.411902
2	179296381	6	32448129	102	0.545944
2	179296381	6	32448189	102	0.545944
2	179296381	6	32448319	102	0.348908
2	179296381	6	32448398	102	0.542675
2	179296381	6	32448561	102	0.521389
2	179296381	6	32448583	102	0.389374
2	179296381	6	32448599	102	0.312245
2	179296381	6	32449138	102	0.562489
2	179296381	6	32449160	102	0.543257
2	179296381	6	32449198	102	0.410065
2	179296381	6	32449293	102	0.545944
2	179296381	6	32449411	102	0.544362
2	179296381	6	32449726	102	0.410065
2	179296381	6	32449820	102	0.542672
2	179296381	6	32449858	102	0.413531
2	179296381	6	32449965	102	0.543313
2	179296381	6	32450033	102	0.542675
2	179296381	6	32450089	102	0.542675
2	179296381	6	32450140	102	0.542675
2	179296381	6	32450270	102	0.527143
2	179296381	6	32450580	102	0.624155
2	179296381	6	32450613	102	0.527544
2	179296381	6	32450678	102	0.520413
2	179296381	6	32450721	102	0.396435
2	179296381	6	32450915	102	0.402917
2	179296381	6	32451242	102	0.612694
2	179296381	6	32451243	102	0.612694
2	179296381	6	32451288	102	0.675456
2	179296381	6	32451289	102	0.675456
2	179296381	6	32451351	102	0.544676
2	179296381	6	32451361	102	0.322868
2	179296381	6	32451395	102	0.523746
2	179296381	6	32451484	102	0.628814
2	179296381	6	32451526	102	0.545944
2	179296381	6	32451570	102	0.542672
2	179296381	6	32451678	102	0.675456
2	179296381	6	32451693	102	0.651265
2	179296381	6	32451758	102	0.305909
2	179296381	6	32451788	102	0.428357
2	179296381	6	32451822	102	0.411902
2	179296381	6	32451834	102	0.544676
2	179296381	6	32451902	102	0.675456
2	179296381	6	32451947	102	0.675456
2	179296381	6	32451954	102	0.675456
2	179296381	6	32451963	102	0.675456
2	179296381	6	32452028	102	0.545944
2	179296381	6	32452110	102	0.411902
2	179296381	6	32452281	102	0.675456
2	179296381	6	32452361	102	0.545944
2	179296381	6	32452399	102	0.545944
2	179296381	6	32452409	102	0.545944
2	179296381	6	32452506	102	0.648203
2	179296381	6	32452602	102	0.562489
2	179296381	6	32452626	102	0.543257
2	179296381	6	32452767	102	0.394384
2	179296381	6	32453036	102	0.535924
2	179296381	6	32453037	102	0.535924
2	179296381	6	32453095	102	0.545944
2	179296381	6	32453101	102	0.545944
2	179296381	6	32453107	102	0.545944
2	179296381	6	32453191	102	0.432028
2	179296381	6	32453336	102	0.675456
2	179296381	6	32453338	102	0.543257
2	179296381	6	32453532	102	0.582341
2	179296381	6	32453603	102	0.546429
2	179296381	6	32453632	102	0.510744
2	179296381	6	32453655	102	0.51146
2	179296381	6	32453853	102	0.556375
2	179296381	6	32453936	102	0.484141
2	179296381	6	32454156	102	0.440873
2	179296381	6	32454200	102	0.459713
2	179296381	6	32454239	102	0.425235
2	179296381	6	32454246	102	0.425235
2	179296381	6	32454275	102	0.439498
2	179296381	6	32454278	102	0.439498
2	179296381	6	32454297	102	0.458752
2	179296381	6	32454360	102	0.439062
2	179296381	6	32454361	102	0.439062
2	179296381	6	32454575	102	0.303087
2	179296381	6	32456010	102	0.384013
2	179296381	6	32456105	102	0.498612
2	179296381	6	32457315	102	0.328541
2	179296381	6	32457338	102	0.328541
2	179296381	6	32457348	102	0.527544
2	179296381	6	32457643	102	0.324357
2	179296381	6	32457762	102	0.449785
2	179296381	6	32457771	102	0.502086
2	179296381	6	32457809	102	0.429202
2	179296381	6	32457814	102	0.503549
2	179296381	6	32457822	102	0.43245
2	179296381	6	32457830	102	0.43245
2	179296381	6	32457835	102	0.414985
2	179296381	6	32457850	102	0.45347
2	179296381	6	32457868	102	0.435103
2	179296381	6	32457874	102	0.599158
2	179296381	6	32457997	102	0.302927
2	179296381	6	32458033	102	0.301629
2	179296381	6	32458048	102	0.301629
2	179296381	6	32458168	102	0.644859
2	179296381	6	32458169	102	0.644859
2	179296381	6	32458258	102	0.321251
2	179296381	6	32458328	102	0.322713
2	179296381	6	32458419	102	0.516463
2	179296381	6	32458514	102	0.526509
2	179296381	6	32459250	102	0.346531
2	179296381	6	32459554	102	0.538997
2	179296381	6	32459572	102	0.538997
2	179296381	6	32459641	102	0.444103
2	179296381	6	32459665	102	0.444103
2	179296381	6	32459748	102	0.463484
2	179296381	6	32459749	102	0.529029
2	179296381	6	32459803	102	0.480269
2	179296381	6	32459811	102	0.480269
2	179296381	6	32459855	102	0.431033
2	179296381	6	32459866	102	0.431033
2	179296381	6	32459875	102	0.419531
2	179296381	6	32459877	102	0.419531
2	179296381	6	32459878	102	0.419531
2	179296381	6	32459902	102	0.465681
2	179296381	6	32459923	102	0.468429
2	179296381	6	32459965	102	0.321577
2	179296381	6	32459971	102	0.321577
2	179296381	6	32459972	102	0.321577
2	179296381	6	32460486	102	0.374321
2	179296381	6	32460798	102	0.339806
2	179296381	6	32468804	102	0.539747
2	179296381	6	32468939	102	0.412221
2	179296381	6	32469012	102	0.601533
2	179296381	6	32469068	102	0.644082
2	179296381	6	32469214	102	0.44348
2	179296381	6	32469218	102	0.44348
2	179296381	6	32469227	102	0.439393
2	179296381	6	32469233	102	0.439393
2	179296381	6	32469251	102	0.438395
2	179296381	6	32469316	102	0.301377
2	179296381	6	32469317	102	0.301377
2	179296381	6	32469380	102	0.417026
2	179296381	6	32469516	102	0.512286
2	179296381	6	32472668	102	0.375342
2	179296381	6	32473454	102	0.538212
2	179296381	6	32473461	102	0.54904
2	179296381	6	32473495	102	0.489903
2	179296381	6	32473542	102	0.472305
2	179296381	6	32474340	102	0.416405
2	179296381	6	32478848	102	0.384416
2	179296381	6	32478885	102	0.384416
2	179296381	6	32479229	102	0.425073
2	179296381	6	32479301	102	0.425073
2	179296381	6	32479429	102	0.480857
2	179296381	6	32479493	102	0.48482
2	179296381	6	32479557	102	0.34554
2	179296381	6	32479580	102	0.34554
2	179296381	6	32479878	102	0.398942
2	179296381	6	32479883	102	0.416617
2	179296381	6	32479889	102	0.398942
2	179296381	6	32479942	102	0.357468
2	179296381	6	32479953	102	0.357468
2	179296381	6	32479972	102	0.357468
2	179296381	6	32480130	102	0.357652
2	179296381	6	32480757	102	0.368034
2	179296381	6	32481122	102	0.434109
2	179296381	6	32481749	102	0.438987
2	179296381	6	32481954	102	0.40307
2	179296381	6	32481961	102	0.40307
2	179296381	6	32481962	102	0.40307
2	179296381	6	32482031	102	0.497505
2	179296381	6	32482032	102	0.484279
2	179296381	6	32482101	102	0.422838
2	179296381	6	32482151	102	0.350213
2	179296381	6	32482159	102	0.336073
2	179296381	6	32482213	102	0.382559
2	179296381	6	32482223	102	0.362336
2	179296381	6	32482238	102	0.362336
2	179296381	6	32482335	102	0.588672
2	179296381	6	32482443	102	0.332384
2	179296381	6	32482576	102	0.388411
2	179296381	6	32482638	102	0.393287
2	179296381	6	32484520	102	0.36835
2	179296381	6	32485589	102	0.336845
2	179296381	6	32485641	102	0.312766
2	179296381	6	32485651	102	0.312766
2	179296381	6	32485729	102	0.310458
2	179296381	6	32485742	102	0.359004
2	179296381	6	32485744	102	0.359004
2	179296381	6	32485746	102	0.349884
2	179296381	6	32485747	102	0.349884
2	179296381	6	32485775	102	0.379134
2	179296381	6	32485776	102	0.379134
2	179296381	6	32485778	102	0.379134
2	179296381	6	32485794	102	0.325954
2	179296381	6	32485815	102	0.317918
2	179296381	6	32485952	102	0.399317
2	179296381	6	32485972	102	0.434979
2	179296381	6	32486020	102	0.581064
2	179296381	6	32486059	102	0.517499
2	179296381	6	32486238	102	0.327029
2	179296381	6	32486973	102	0.444597
2	179296381	6	32486992	102	0.520714
2	179296381	6	32487170	102	0.384013
2	179296381	6	32487449	102	0.458154
2	179296381	6	32487462	102	0.334369
2	179296381	6	32487855	102	0.332972
2	179296381	6	32488918	102	0.39017
2	179296381	6	32488929	102	0.39017
2	179296381	6	32488974	102	0.362028
2	179296381	6	32489037	102	0.352129
2	179296381	6	32489269	102	0.336299
2	179296381	6	32489668	102	0.448552
2	179296381	6	32490901	102	0.384876
2	179296381	6	32491687	102	0.400878
2	179296381	6	32493438	102	0.43521
2	179296381	6	32493456	102	0.44583
2	179296381	6	32493510	102	0.610745
2	179296381	6	32495492	102	0.376505
2	179296381	6	32495760	102	0.449821
2	179296381	6	32495761	102	0.449821
2	179296381	6	32495834	102	0.339197
2	179296381	6	32496048	102	0.54769
2	179296381	6	32496471	102	0.450819
2	179296381	6	32496649	102	0.362454
2	179296381	6	32496675	102	0.322674
2	179296381	6	32497183	102	0.364468
2	179296381	6	32497232	102	0.599706
2	179296381	6	32497528	102	0.532338
2	179296381	6	32498895	102	0.388774
2	179296381	6	32498899	102	0.388774
2	179296381	6	32498914	102	0.464998
2	179296381	6	32498937	102	0.524462
2	179296381	6	32498947	102	0.454821
2	179296381	6	32499148	102	0.505498
2	179296381	6	32499185	102	0.510876
2	179296381	6	32499213	102	0.570953
2	179296381	6	32500626	102	0.392073
2	179296381	6	32500928	102	0.631378
2	179296381	6	32501273	102	0.632215
2	179296381	6	32501282	102	0.632215
2	179296381	6	32501379	102	0.522662
2	179296381	6	32501613	102	0.670321
2	179296381	6	32501664	102	0.631378
2	179296381	6	32501719	102	0.746639
2	179296381	6	32501743	102	0.746639
2	179296381	6	32501882	102	0.68203
2	179296381	6	32501887	102	0.68203
2	179296381	6	32502174	102	0.491245
2	179296381	6	32502317	102	0.55184
2	179296381	6	32502322	102	0.684556
2	179296381	6	32502416	102	0.55656
2	179296381	6	32502471	102	0.669854
2	179296381	6	32502517	102	0.603317
2	179296381	6	32502585	102	0.630034
2	179296381	6	32502589	102	0.520408
2	179296381	6	32502610	102	0.565856
2	179296381	6	32502638	102	0.680457
2	179296381	6	32502664	102	0.693778
2	179296381	6	32502745	102	0.705281
2	179296381	6	32502819	102	0.678056
2	179296381	6	32502871	102	0.587873
2	179296381	6	32502885	102	0.587873
2	179296381	6	32502901	102	0.316944
2	179296381	6	32502934	102	0.595861
2	179296381	6	32502972	102	0.600176
2	179296381	6	32502974	102	0.600176
2	179296381	6	32502992	102	0.303798
2	179296381	6	32503071	102	0.623043
2	179296381	6	32503087	102	0.486293
2	179296381	6	32503092	102	0.486293
2	179296381	6	32503147	102	0.571897
2	179296381	6	32503161	102	0.60897
2	179296381	6	32503167	102	0.60897
2	179296381	6	32503177	102	0.60897
2	179296381	6	32503204	102	0.532128
2	179296381	6	32503221	102	0.526629
2	179296381	6	32503251	102	0.500021
2	179296381	6	32503258	102	0.500021
2	179296381	6	32503314	102	0.351082
2	179296381	6	32503336	102	0.577452
2	179296381	6	32503375	102	0.608803
2	179296381	6	32503452	102	0.629307
2	179296381	6	32503488	102	0.629307
2	179296381	6	32503543	102	0.334475
2	179296381	6	32503561	102	0.592183
2	179296381	6	32503567	102	0.608803
2	179296381	6	32503658	102	0.608803
2	179296381	6	32503697	102	0.606625
2	179296381	6	32503704	102	0.601275
2	179296381	6	32503722	102	0.359615
2	179296381	6	32503728	102	0.482261
2	179296381	6	32503729	102	0.482261
2	179296381	6	32503831	102	0.586371
2	179296381	6	32503843	102	0.517026
2	179296381	6	32503879	102	0.427296
2	179296381	6	32503887	102	0.309187
2	179296381	6	32503921	102	0.597205
2	179296381	6	32503986	102	0.597205
2	179296381	6	32504624	102	0.316463
2	179296381	6	32504884	102	0.334417
2	179296381	6	32504906	102	0.476048
2	179296381	6	32505038	102	0.420723
2	179296381	6	32505075	102	0.59257
2	179296381	6	32505100	102	0.514714
2	179296381	6	32505224	102	0.569424
2	179296381	6	32505258	102	0.468264
2	179296381	6	32505267	102	0.569272
2	179296381	6	32505272	102	0.475594
2	179296381	6	32505292	102	0.586371
2	179296381	6	32505357	102	0.376522
2	179296381	6	32505371	102	0.376522
2	179296381	6	32505390	102	0.476445
2	179296381	6	32505471	102	0.593511
2	179296381	6	32505477	102	0.515765
2	179296381	6	32505568	102	0.491822
2	179296381	6	32505682	102	0.452744
2	179296381	6	32505762	102	0.621387
2	179296381	6	32505798	102	0.494666
2	179296381	6	32505836	102	0.519521
2	179296381	6	32506022	102	0.420396
2	179296381	6	32506042	102	0.334983
2	179296381	6	32506081	102	0.426983
2	179296381	6	32506670	102	0.619919
2	179296381	6	32506761	102	0.538988
2	179296381	6	32506766	102	0.466667
2	179296381	6	32506779	102	0.534404
2	179296381	6	32506794	102	0.403804
2	179296381	6	32506796	102	0.477898
2	179296381	6	32506798	102	0.403804
2	179296381	6	32506895	102	0.530742
2	179296381	6	32507091	102	0.568864
2	179296381	6	32507112	102	0.548436
2	179296381	6	32507114	102	0.520127
2	179296381	6	32507168	102	0.50782
2	179296381	6	32507211	102	0.489985
2	179296381	6	32507223	102	0.489985
2	179296381	6	32507235	102	0.545483
2	179296381	6	32507293	102	0.613631
2	179296381	6	32507305	102	0.613631
2	179296381	6	32507365	102	0.642433
2	179296381	6	32507452	102	0.649684
2	179296381	6	32507505	102	0.305809
2	179296381	6	32507538	102	0.558216
2	179296381	6	32507766	102	0.596112
2	179296381	6	32507835	102	0.626007
2	179296381	6	32507930	102	0.563457
2	179296381	6	32507945	102	0.574431
2	179296381	6	32507947	102	0.574431
2	179296381	6	32508001	102	0.539768
2	179296381	6	32508008	102	0.539768
2	179296381	6	32508173	102	0.655273
2	179296381	6	32508213	102	0.655273
2	179296381	6	32508455	102	0.620392
2	179296381	6	32508468	102	0.620392
2	179296381	6	32508516	102	0.616281
2	179296381	6	32508704	102	0.593375
2	179296381	6	32508874	102	0.534408
2	179296381	6	32508893	102	0.558021
2	179296381	6	32508913	102	0.558021
2	179296381	6	32509019	102	0.635829
2	179296381	6	32509034	102	0.635829
2	179296381	6	32509105	102	0.610734
2	179296381	6	32509294	102	0.611247
2	179296381	6	32509332	102	0.612198
2	179296381	6	32509348	102	0.612198
2	179296381	6	32509357	102	0.612198
2	179296381	6	32509416	102	0.566224
2	179296381	6	32509455	102	0.590261
2	179296381	6	32509477	102	0.369391
2	179296381	6	32509551	102	0.611247
2	179296381	6	32509858	102	0.635525
2	179296381	6	32509868	102	0.635525
2	179296381	6	32509935	102	0.636608
2	179296381	6	32510012	102	0.635829
2	179296381	6	32510140	102	0.309336
2	179296381	6	32510146	102	0.309336
2	179296381	6	32510176	102	0.641453
2	179296381	6	32510279	102	0.503164
2	179296381	6	32510438	102	0.657958
2	179296381	6	32510482	102	0.405
2	179296381	6	32510582	102	0.656699
2	179296381	6	32510591	102	0.308991
2	179296381	6	32510598	102	0.308991
2	179296381	6	32510599	102	0.308991
2	179296381	6	32510600	102	0.656699
2	179296381	6	32510602	102	0.656699
2	179296381	6	32510651	102	0.632366
2	179296381	6	32510733	102	0.583522
2	179296381	6	32510769	102	0.583522
2	179296381	6	32510772	102	0.583522
2	179296381	6	32510777	102	0.567768
2	179296381	6	32510823	102	0.614312
2	179296381	6	32510840	102	0.62949
2	179296381	6	32510903	102	0.517146
2	179296381	6	32510914	102	0.499364
2	179296381	6	32510924	102	0.499364
2	179296381	6	32510978	102	0.491896
2	179296381	6	32511009	102	0.501588
2	179296381	6	32511024	102	0.518912
2	179296381	6	32511135	102	0.563061
2	179296381	6	32511180	102	0.563061
2	179296381	6	32511223	102	0.546368
2	179296381	6	32511650	102	0.655629
2	179296381	6	32511884	102	0.665658
2	179296381	6	32511920	102	0.68203
2	179296381	6	32512013	102	0.68203
2	179296381	6	32512048	102	0.343931
2	179296381	6	32512049	102	0.656699
2	179296381	6	32512131	102	0.31002
2	179296381	6	32512142	102	0.302927
2	179296381	6	32512218	102	0.649275
2	179296381	6	32512533	102	0.386819
2	179296381	6	32512591	102	0.581806
2	179296381	6	32512753	102	0.362747
2	179296381	6	32512789	102	0.362747
2	179296381	6	32512812	102	0.362747
2	179296381	6	32512882	102	0.362747
2	179296381	6	32512918	102	0.349326
2	179296381	6	32513127	102	0.655868
2	179296381	6	32513216	102	0.656699
2	179296381	6	32513224	102	0.619292
2	179296381	6	32513285	102	0.655868
2	179296381	6	32513453	102	0.655498
2	179296381	6	32513587	102	0.571928
2	179296381	6	32513708	102	0.655498
2	179296381	6	32513885	102	0.655498
2	179296381	6	32513942	102	0.655498
2	179296381	6	32514041	102	0.656306
2	179296381	6	32514050	102	0.656306
2	179296381	6	32514162	102	0.655498
2	179296381	6	32514219	102	0.655498
2	179296381	6	32514385	102	0.631201
2	179296381	6	32514500	102	0.655498
2	179296381	6	32514754	102	0.520714
2	179296381	6	32514764	102	0.520714
2	179296381	6	32514792	102	0.539988
2	179296381	6	32514817	102	0.539988
2	179296381	6	32516282	102	0.445632
2	179296381	6	32516705	102	0.655498
2	179296381	6	32516715	102	0.655498
2	179296381	6	32516724	102	0.655498
2	179296381	6	32516905	102	0.501263
2	179296381	6	32516915	102	0.481151
2	179296381	6	32516971	102	0.384283
2	179296381	6	32516973	102	0.399395
2	179296381	6	32516988	102	0.401925
2	179296381	6	32517018	102	0.447795
2	179296381	6	32517031	102	0.482857
2	179296381	6	32517050	102	0.501308
2	179296381	6	32517082	102	0.540204
2	179296381	6	32517227	102	0.501308
2	179296381	6	32517228	102	0.501308
2	179296381	6	32517244	102	0.482857
2	179296381	6	32517303	102	0.446429
2	179296381	6	32517332	102	0.40233
2	179296381	6	32517381	102	0.413636
2	179296381	6	32517412	102	0.431128
2	179296381	6	32517414	102	0.429866
2	179296381	6	32517511	102	0.584318
2	179296381	6	32517646	102	0.626982
2	179296381	6	32517668	102	0.626982
2	179296381	6	32517727	102	0.586327
2	179296381	6	32517752	102	0.560717
2	179296381	6	32517754	102	0.584881
2	179296381	6	32517764	102	0.370144
2	179296381	6	32517768	102	0.58199
2	179296381	6	32517782	102	0.58199
2	179296381	6	32517793	102	0.509153
2	179296381	6	32517795	102	0.509153
2	179296381	6	32517804	102	0.509153
2	179296381	6	32517856	102	0.653061
2	179296381	6	32517859	102	0.626982
2	179296381	6	32517898	102	0.598731
2	179296381	6	32517912	102	0.569226
2	179296381	6	32517913	102	0.569226
2	179296381	6	32518069	102	0.665658
2	179296381	6	32518175	102	0.443921
2	179296381	6	32518236	102	0.500523
2	179296381	6	32518251	102	0.519764
2	179296381	6	32518258	102	0.500523
2	179296381	6	32518282	102	0.500523
2	179296381	6	32518375	102	0.561765
2	179296381	6	32518466	102	0.561765
2	179296381	6	32518704	102	0.655498
2	179296381	6	32518960	102	0.42588
2	179296381	6	32519782	102	0.627158
2	179296381	6	32519846	102	0.647243
2	179296381	6	32519848	102	0.647243
2	179296381	6	32519929	102	0.6987
2	179296381	6	32519968	102	0.677289
2	179296381	6	32520035	102	0.726921
2	179296381	6	32520050	102	0.655498
2	179296381	6	32520080	102	0.655629
2	179296381	6	32520157	102	0.481942
2	179296381	6	32520214	102	0.655498
2	179296381	6	32520248	102	0.604064
2	179296381	6	32520256	102	0.58199
2	179296381	6	32520272	102	0.459043
2	179296381	6	32520337	102	0.604064
2	179296381	6	32520460	102	0.630828
2	179296381	6	32520621	102	0.562375
2	179296381	6	32520639	102	0.562375
2	179296381	6	32520664	102	0.607119
2	179296381	6	32520774	102	0.655498
2	179296381	6	32520841	102	0.536483
2	179296381	6	32520940	102	0.655498
2	179296381	6	32521022	102	0.659517
2	179296381	6	32521026	102	0.659517
2	179296381	6	32521230	102	0.578571
2	179296381	6	32521233	102	0.80754
2	179296381	6	32521309	102	0.616529
2	179296381	6	32521312	102	0.655629
2	179296381	6	32521366	102	0.68203
2	179296381	6	32521591	102	0.627158
2	179296381	6	32521596	102	0.626982
2	179296381	6	32521793	102	0.633856
2	179296381	6	32521831	102	0.655498
2	179296381	6	32521984	102	0.609218
2	179296381	6	32522072	102	0.519974
2	179296381	6	32522103	102	0.395176
2	179296381	6	32522108	102	0.397013
2	179296381	6	32522109	102	0.395287
2	179296381	6	32522191	102	0.393542
2	179296381	6	32522223	102	0.406829
2	179296381	6	32522315	102	0.398322
2	179296381	6	32522477	102	0.345811
2	179296381	6	32522490	102	0.570749
2	179296381	6	32523174	102	0.359091
2	179296381	6	32523176	102	0.356446
2	179296381	6	32523181	102	0.356446
2	179296381	6	32523200	102	0.448399
2	179296381	6	32523220	102	0.402472
2	179296381	6	32523233	102	0.402472
2	179296381	6	32523234	102	0.402472
2	179296381	6	32523348	102	0.411429
2	179296381	6	32524649	102	0.362747
2	179296381	6	32524759	102	0.353097
2	179296381	6	32524784	102	0.364646
2	179296381	6	32524800	102	0.408452
2	179296381	6	32524801	102	0.386101
2	179296381	6	32524887	102	0.544636
2	179296381	6	32526366	102	0.342182
2	179296381	6	32526436	102	0.314269
2	179296381	6	32526500	102	0.384938
2	179296381	6	32526778	102	0.388076
2	179296381	6	32527206	102	0.37813
2	179296381	6	32534421	102	0.362923
2	179296381	6	32534471	102	0.379521
2	179296381	6	32538224	102	0.520253
2	179296381	6	32538333	102	0.482621
2	179296381	6	32538431	102	0.437618
2	179296381	6	32538450	102	0.354236
2	179296381	6	32538454	102	0.354236
2	179296381	6	32538534	102	0.45431
2	179296381	6	32538618	102	0.302105
2	179296381	6	32543433	102	0.329783
2	179296381	6	32543593	102	0.3155
2	179296381	6	32544455	102	0.466779
2	179296381	6	32548352	102	0.510125
2	179296381	6	32548403	102	0.53166
2	179296381	6	32548667	102	0.675456
2	179296381	6	32548697	102	0.675456
2	179296381	6	32548855	102	0.675456
2	179296381	6	32548990	102	0.324713
2	179296381	6	32549923	102	0.608311
2	179296381	6	32549935	102	0.608311
2	179296381	6	32549966	102	0.639293
2	179296381	6	32550116	102	0.680776
2	179296381	6	32550126	102	0.693213
2	179296381	6	32550220	102	0.534939
2	179296381	6	32550235	102	0.608881
2	179296381	6	32550420	102	0.509186
2	179296381	6	32550431	102	0.45837
2	179296381	6	32550550	102	0.623857
2	179296381	6	32550695	102	0.388323
2	179296381	6	32550696	102	0.367607
2	179296381	6	32550733	102	0.381778
2	179296381	6	32550819	102	0.48864
2	179296381	6	32550931	102	0.308842
2	179296381	6	32552067	102	0.339427
2	179296381	6	32552590	102	0.526302
2	179296381	6	32552953	102	0.344977
2	179296381	6	32552954	102	0.344977
2	179296381	6	32553010	102	0.31182
2	179296381	6	32553011	102	0.31182
2	179296381	6	32553023	102	0.31182
2	179296381	6	32553037	102	0.326389
2	179296381	6	32553125	102	0.472494
2	179296381	6	32553608	102	0.710588
2	179296381	6	32554653	102	0.648203
2	179296381	6	32554675	102	0.648203
2	179296381	6	32554725	102	0.527544
2	179296381	6	32554817	102	0.365993
2	179296381	6	32554837	102	0.365993
2	179296381	6	32554840	102	0.365993
2	179296381	6	32554855	102	0.446547
2	179296381	6	32554885	102	0.383795
2	179296381	6	32554935	102	0.446547
2	179296381	6	32554963	102	0.675456
2	179296381	6	32554994	102	0.301478
2	179296381	6	32555378	102	0.314648
2	179296381	6	32555762	102	0.497755
2	179296381	6	32555858	102	0.32735
2	179296381	6	32555944	102	0.552125
2	179296381	6	32555987	102	0.634374
2	179296381	6	32555989	102	0.648203
2	179296381	6	32556165	102	0.358898
2	179296381	6	32556218	102	0.381778
2	179296381	6	32556248	102	0.398103
2	179296381	6	32556300	102	0.428094
2	179296381	6	32556332	102	0.465681
2	179296381	6	32556338	102	0.613996
2	179296381	6	32557229	102	0.377679
2	179296381	6	32557259	102	0.615807
2	179296381	6	32557263	102	0.615807
2	179296381	6	32557310	102	0.640166
2	179296381	6	32557321	102	0.680857
2	179296381	6	32557479	102	0.312833
2	179296381	6	32559019	102	0.547521
2	179296381	6	32559124	102	0.452688
2	179296381	6	32559131	102	0.452688
2	179296381	6	32559212	102	0.42657
2	179296381	6	32559481	102	0.327029
2	179296381	6	32559482	102	0.327029
2	179296381	6	32559483	102	0.327029
2	179296381	6	32559499	102	0.33542
2	179296381	6	32559513	102	0.365986
2	179296381	6	32559708	102	0.501745
2	179296381	6	32559781	102	0.667133
2	179296381	6	32559874	102	0.609218
2	179296381	6	32559934	102	0.569226
2	179296381	6	32560183	102	0.302181
2	179296381	6	32560288	102	0.636518
2	179296381	6	32560304	102	0.31878
2	179296381	6	32560432	102	0.675456
2	179296381	6	32560511	102	0.622073
2	179296381	6	32560711	102	0.306257
2	179296381	6	32560715	102	0.450527
2	179296381	6	32560716	102	0.450527
2	179296381	6	32560727	102	0.450527
2	179296381	6	32560829	102	0.428094
2	179296381	6	32560859	102	0.485532
2	179296381	6	32560870	102	0.428094
2	179296381	6	32560875	102	0.410291
2	179296381	6	32560883	102	0.428094
2	179296381	6	32560934	102	0.485532
2	179296381	6	32560963	102	0.446547
2	179296381	6	32560981	102	0.446547
2	179296381	6	32560982	102	0.446547
2	179296381	6	32560990	102	0.410291
2	179296381	6	32560993	102	0.572924
2	179296381	6	32560995	102	0.572924
2	179296381	6	32561043	102	0.465681
2	179296381	6	32561048	102	0.485532
2	179296381	6	32561128	102	0.446547
2	179296381	6	32561137	102	0.446547
2	179296381	6	32561175	102	0.485532
2	179296381	6	32561186	102	0.485532
2	179296381	6	32561201	102	0.50614
2	179296381	6	32561207	102	0.50614
2	179296381	6	32561246	102	0.549789
2	179296381	6	32561411	102	0.648203
2	179296381	6	32561495	102	0.597
2	179296381	6	32561551	102	0.501004
2	179296381	6	32561609	102	0.597
2	179296381	6	32561659	102	0.648203
2	179296381	6	32561678	102	0.648203
2	179296381	6	32561766	102	0.648203
2	179296381	6	32561806	102	0.428181
2	179296381	6	32561819	102	0.398103
2	179296381	6	32561846	102	0.381778
2	179296381	6	32564784	102	0.397982
2	179296381	6	32564803	102	0.416417
2	179296381	6	32564813	102	0.416417
2	179296381	6	32564896	102	0.315
2	179296381	6	32564898	102	0.301049
2	179296381	6	32564908	102	0.315
2	179296381	6	32564914	102	0.315
2	179296381	6	32564916	102	0.315
2	179296381	6	32564918	102	0.315
2	179296381	6	32564990	102	0.406686
2	179296381	6	32564993	102	0.406686
2	179296381	6	32565004	102	0.422708
2	179296381	6	32565044	102	0.419875
2	179296381	6	32565056	102	0.419875
2	179296381	6	32565091	102	0.438941
2	179296381	6	32565138	102	0.455707
2	179296381	6	32565164	102	0.394681
2	179296381	6	32565169	102	0.394681
2	179296381	6	32565176	102	0.394681
2	179296381	6	32565197	102	0.362092
2	179296381	6	32565213	102	0.380175
2	179296381	6	32565532	102	0.435589
2	179296381	6	32565560	102	0.435589
2	179296381	6	32565571	102	0.435589
2	179296381	6	32565588	102	0.435589
2	179296381	6	32565652	102	0.38162
2	179296381	6	32565722	102	0.415099
2	179296381	6	32565735	102	0.415099
2	179296381	6	32566149	102	0.304582
2	179296381	6	32566287	102	0.467158
2	179296381	6	32566288	102	0.467158
2	179296381	6	32566646	102	0.422995
2	179296381	6	32566712	102	0.467158
2	179296381	6	32567897	102	0.3988
2	179296381	6	32568138	102	0.379137
2	179296381	6	32568165	102	0.37663
2	179296381	6	32568240	102	0.41243
2	179296381	6	32568315	102	0.324224
2	179296381	6	32568321	102	0.324224
2	179296381	6	32568481	102	0.342455
2	179296381	6	32568652	102	0.312336
2	179296381	6	32568769	102	0.328214
2	179296381	6	32568995	102	0.312905
2	179296381	6	32569435	102	0.390243
2	179296381	6	32569691	102	0.597
2	179296381	6	32569852	102	0.602085
2	179296381	6	32570006	102	0.422768
2	179296381	6	32570019	102	0.602085
2	179296381	6	32570147	102	0.602085
2	179296381	6	32570184	102	0.602085
2	179296381	6	32570400	102	0.400216
2	179296381	6	32570401	102	0.400216
2	179296381	6	32570880	102	0.577572
2	179296381	6	32571116	102	0.597
2	179296381	6	32571118	102	0.597
2	179296381	6	32571669	102	0.602085
2	179296381	6	32571811	102	0.43012
2	179296381	6	32572030	102	0.344159
2	179296381	6	32572048	102	0.329767
2	179296381	6	32572180	102	0.416109
2	179296381	6	32572202	102	0.420851
2	179296381	6	32572311	102	0.50962
2	179296381	6	32572904	102	0.358481
2	179296381	6	32573173	102	0.357263
2	179296381	6	32573293	102	0.374862
2	179296381	6	32573877	102	0.366983
2	179296381	6	32573934	102	0.366983
2	179296381	6	32575044	102	0.392384
2	179296381	6	32575078	102	0.355077
2	179296381	6	32575918	102	0.3988
2	179296381	6	32576009	102	0.3988
2	179296381	6	32576019	102	0.3988
2	179296381	6	32576145	102	0.3988
2	179296381	6	32581922	102	0.554025
2	179296381	6	32584419	102	0.602085
2	179296381	6	32584918	102	0.364174
2	179296381	6	32584936	102	0.422995
2	179296381	6	32584952	102	0.312905
2	179296381	6	32587090	102	0.467158
2	179296381	6	32587117	102	0.675456
2	179296381	6	32587375	102	0.304582
2	179296381	6	32587391	102	0.443558
2	179296381	6	32587424	102	0.420851
2	179296381	6	32587458	102	0.622073
2	179296381	6	32587480	102	0.622073
2	179296381	6	32587508	102	0.572924
2	179296381	6	32587520	102	0.572924
2	179296381	6	32587536	102	0.422995
2	179296381	6	32587553	102	0.422995
2	179296381	6	32587588	102	0.442773
2	179296381	6	32587613	102	0.675456
2	179296381	6	32587628	102	0.675456
2	179296381	6	32587661	102	0.675456
2	179296381	6	32587812	102	0.648203
2	179296381	6	32587973	102	0.670044
2	179296381	6	32588002	102	0.617572
2	179296381	6	32588056	102	0.572924
2	179296381	6	32588057	102	0.572924
2	179296381	6	32588058	102	0.399082
2	179296381	6	32588193	102	0.622073
2	179296381	6	32588245	102	0.30012
2	179296381	6	32588260	102	0.439575
2	179296381	6	32588299	102	0.39651
2	179296381	6	32588312	102	0.532628
2	179296381	6	32588357	102	0.344481
2	179296381	6	32588368	102	0.344481
2	179296381	6	32588500	102	0.397982
2	179296381	6	32588544	102	0.571098
2	179296381	6	32588554	102	0.571098
2	179296381	6	32588630	102	0.616564
2	179296381	6	32588662	102	0.592598
2	179296381	6	32588700	102	0.592913
2	179296381	6	32588707	102	0.597
2	179296381	6	32588831	102	0.527544
2	179296381	6	32588953	102	0.6213
2	179296381	6	32588970	102	0.6213
2	179296381	6	32588980	102	0.6213
2	179296381	6	32589000	102	0.646547
2	179296381	6	32589245	102	0.569632
2	179296381	6	32589282	102	0.573691
2	179296381	6	32589291	102	0.309686
2	179296381	6	32589326	102	0.573691
2	179296381	6	32589368	102	0.646547
2	179296381	6	32589483	102	0.675456
2	179296381	6	32589668	102	0.675456
2	179296381	6	32589721	102	0.48864
2	179296381	6	32589740	102	0.48864
2	179296381	6	32589751	102	0.508742
2	179296381	6	32589771	102	0.572924
2	179296381	6	32589783	102	0.597
2	179296381	6	32589806	102	0.597
2	179296381	6	32589945	102	0.6213
2	179296381	6	32590029	102	0.700222
2	179296381	6	32590087	102	0.672834
2	179296381	6	32590091	102	0.672834
2	179296381	6	32590120	102	0.672834
2	179296381	6	32590248	102	0.648203
2	179296381	6	32590317	102	0.394762
2	179296381	6	32590381	102	0.622073
2	179296381	6	32590393	102	0.622073
2	179296381	6	32590428	102	0.622073
2	179296381	6	32590436	102	0.597
2	179296381	6	32590437	102	0.597
2	179296381	6	32590443	102	0.332036
2	179296381	6	32590456	102	0.332036
2	179296381	6	32590463	102	0.597
2	179296381	6	32590483	102	0.622073
2	179296381	6	32590590	102	0.648203
2	179296381	6	32590600	102	0.648203
2	179296381	6	32590602	102	0.648203
2	179296381	6	32590612	102	0.648203
2	179296381	6	32590635	102	0.305467
2	179296381	6	32590774	102	0.675456
2	179296381	6	32590780	102	0.675456
2	179296381	6	32590870	102	0.675456
2	179296381	6	32590879	102	0.675456
2	179296381	6	32590899	102	0.305467
2	179296381	6	32590916	102	0.305467
2	179296381	6	32590953	102	0.305467
2	179296381	6	32591128	102	0.536537
2	179296381	6	32591173	102	0.622073
2	179296381	6	32591235	102	0.648203
2	179296381	6	32591237	102	0.648203
2	179296381	6	32591291	102	0.305957
2	179296381	6	32591313	102	0.306673
2	179296381	6	32591332	102	0.305957
2	179296381	6	32591337	102	0.305957
2	179296381	6	32591383	102	0.591486
2	179296381	6	32591430	102	0.617572
2	179296381	6	32591448	102	0.617572
2	179296381	6	32591566	102	0.675456
2	179296381	6	32591597	102	0.675456
2	179296381	6	32591777	102	0.305467
2	179296381	6	32591840	102	0.675456
2	179296381	6	32591841	102	0.589705
2	179296381	6	32591921	102	0.665658
2	179296381	6	32591971	102	0.665658
2	179296381	6	32592027	102	0.675456
2	179296381	6	32592124	102	0.665658
2	179296381	6	32592229	102	0.639293
2	179296381	6	32592337	102	0.636189
2	179296381	6	32592602	102	0.633856
2	179296381	6	32592605	102	0.633856
2	179296381	6	32592845	102	0.665658
2	179296381	6	32592862	102	0.665658
2	179296381	6	32592868	102	0.665658
2	179296381	6	32592898	102	0.633856
2	179296381	6	32592923	102	0.636189
2	179296381	6	32592970	102	0.662181
2	179296381	6	32593033	102	0.665658
2	179296381	6	32593167	102	0.538726
2	179296381	6	32593465	102	0.599644
2	179296381	6	32593522	102	0.587025
2	179296381	6	32593649	102	0.610745
2	179296381	6	32593688	102	0.612198
2	179296381	6	32593690	102	0.336474
2	179296381	6	32593734	102	0.521795
2	179296381	6	32593747	102	0.521795
2	179296381	6	32593751	102	0.521795
2	179296381	6	32593786	102	0.504433
2	179296381	6	32593804	102	0.487637
2	179296381	6	32593830	102	0.440391
2	179296381	6	32593836	102	0.411294
2	179296381	6	32593837	102	0.411294
2	179296381	6	32593857	102	0.485741
2	179296381	6	32593868	102	0.485741
2	179296381	6	32593901	102	0.504433
2	179296381	6	32593913	102	0.504433
2	179296381	6	32593926	102	0.487637
2	179296381	6	32593933	102	0.487637
2	179296381	6	32593969	102	0.504433
2	179296381	6	32593997	102	0.521795
2	179296381	6	32594006	102	0.521795
2	179296381	6	32594012	102	0.521795
2	179296381	6	32594022	102	0.550909
2	179296381	6	32594028	102	0.589064
2	179296381	6	32594159	102	0.589705
2	179296381	6	32594166	102	0.589705
2	179296381	6	32594176	102	0.589705
2	179296381	6	32594188	102	0.528141
2	179296381	6	32594217	102	0.613996
2	179296381	6	32594304	102	0.656699
2	179296381	6	32594341	102	0.657958
2	179296381	6	32594403	102	0.659615
2	179296381	6	32594441	102	0.651265
2	179296381	6	32595097	102	0.656306
2	179296381	6	32595117	102	0.655868
2	179296381	6	32595292	102	0.441586
2	179296381	6	32596475	102	0.616634
2	179296381	6	32596838	102	0.670044
2	179296381	6	32597087	102	0.402461
2	179296381	6	32597538	102	0.624737
2	179296381	6	32598581	102	0.640013
2	179296381	6	32598841	102	0.327566
2	179296381	6	32599265	102	0.310361
2	179296381	6	32600976	102	0.344398
2	179296381	6	32601005	102	0.302626
2	179296381	6	32601007	102	0.302626
2	179296381	6	32601019	102	0.303087
2	179296381	6	32601043	102	0.343333
2	179296381	6	32601243	102	0.302927
2	179296381	6	32601260	102	0.302927
2	179296381	6	32601564	102	0.315186
2	179296381	6	32601604	102	0.32318
2	179296381	6	32601620	102	0.32318
2	179296381	6	32601635	102	0.32318
2	179296381	6	32602617	102	0.515803
2	179296381	6	32603487	102	0.369954
2	179296381	6	32603713	102	0.48796
2	179296381	6	32603825	102	0.412008
2	179296381	6	32603968	102	0.369954
2	179296381	6	32604000	102	0.357
2	179296381	6	32604008	102	0.675456
2	179296381	6	32604050	102	0.468461
2	179296381	6	32604051	102	0.502187
2	179296381	6	32604059	102	0.643261
2	179296381	6	32604108	102	0.675456
2	179296381	6	32604124	102	0.478253
2	179296381	6	32604151	102	0.665658
2	179296381	6	32604213	102	0.327827
2	179296381	6	32604259	102	0.656306
2	179296381	6	32604274	102	0.403443
2	179296381	6	32604332	102	0.626279
2	179296381	6	32604372	102	0.357
2	179296381	6	32604394	102	0.656306
2	179296381	6	32604410	102	0.466187
2	179296381	6	32604515	102	0.439012
2	179296381	6	32604522	102	0.439012
2	179296381	6	32604538	102	0.54388
2	179296381	6	32604564	102	0.534324
2	179296381	6	32604621	102	0.507869
2	179296381	6	32604622	102	0.562628
2	179296381	6	32604642	102	0.541621
2	179296381	6	32604644	102	0.541621
2	179296381	6	32604697	102	0.390197
2	179296381	6	32604699	102	0.390197
2	179296381	6	32604718	102	0.472248
2	179296381	6	32604727	102	0.344958
2	179296381	6	32604732	102	0.454928
2	179296381	6	32604743	102	0.376864
2	179296381	6	32604776	102	0.499005
2	179296381	6	32604793	102	0.499005
2	179296381	6	32604826	102	0.499005
2	179296381	6	32604931	102	0.659517
2	179296381	6	32604980	102	0.451813
2	179296381	6	32605027	102	0.531592
2	179296381	6	32605043	102	0.383097
2	179296381	6	32605101	102	0.675456
2	179296381	6	32605207	102	0.383097
2	179296381	6	32605257	102	0.460742
2	179296381	6	32605274	102	0.357
2	179296381	6	32605295	102	0.351564
2	179296381	6	32605336	102	0.665658
2	179296381	6	32605380	102	0.357
2	179296381	6	32605400	102	0.369954
2	179296381	6	32605418	102	0.670044
2	179296381	6	32605419	102	0.670044
2	179296381	6	32605437	102	0.369954
2	179296381	6	32605501	102	0.537308
2	179296381	6	32605508	102	0.537308
2	179296381	6	32605646	102	0.665658
2	179296381	6	32605705	102	0.402698
2	179296381	6	32605708	102	0.402698
2	179296381	6	32605724	102	0.632215
2	179296381	6	32605738	102	0.416553
2	179296381	6	32605754	102	0.430622
2	179296381	6	32605759	102	0.430622
2	179296381	6	32605920	102	0.423709
2	179296381	6	32605943	102	0.40997
2	179296381	6	32605972	102	0.662181
2	179296381	6	32606005	102	0.451813
2	179296381	6	32606046	102	0.40997
2	179296381	6	32606052	102	0.656306
2	179296381	6	32606085	102	0.451813
2	179296381	6	32606176	102	0.396435
2	179296381	6	32606217	102	0.63376
2	179296381	6	32606244	102	0.519809
2	179296381	6	32606286	102	0.637656
2	179296381	6	32606324	102	0.42185
2	179296381	6	32606325	102	0.483174
2	179296381	6	32606357	102	0.455466
2	179296381	6	32606367	102	0.568609
2	179296381	6	32606380	102	0.455466
2	179296381	6	32606385	102	0.550788
2	179296381	6	32606475	102	0.438798
2	179296381	6	32606479	102	0.405651
2	179296381	6	32606490	102	0.388557
2	179296381	6	32606559	102	0.358755
2	179296381	6	32606617	102	0.510319
2	179296381	6	32606646	102	0.657883
2	179296381	6	32606665	102	0.421486
2	179296381	6	32606701	102	0.466098
2	179296381	6	32606732	102	0.640111
2	179296381	6	32606794	102	0.474023
2	179296381	6	32606809	102	0.535519
2	179296381	6	32606834	102	0.452351
2	179296381	6	32606846	102	0.561805
2	179296381	6	32606864	102	0.522237
2	179296381	6	32606868	102	0.522237
2	179296381	6	32606878	102	0.426781
2	179296381	6	32606941	102	0.31077
2	179296381	6	32606942	102	0.522585
2	179296381	6	32606949	102	0.322364
2	179296381	6	32607008	102	0.441414
2	179296381	6	32607031	102	0.462761
2	179296381	6	32607036	102	0.360023
2	179296381	6	32607042	102	0.360023
2	179296381	6	32607046	102	0.360023
2	179296381	6	32607047	102	0.464066
2	179296381	6	32607152	102	0.341061
2	179296381	6	32607154	102	0.341061
2	179296381	6	32607174	102	0.301575
2	179296381	6	32607193	102	0.312614
2	179296381	6	32607203	102	0.404335
2	179296381	6	32607227	102	0.389175
2	179296381	6	32607239	102	0.389496
2	179296381	6	32607242	102	0.389496
2	179296381	6	32607253	102	0.431834
2	179296381	6	32607281	102	0.402263
2	179296381	6	32607288	102	0.501308
2	179296381	6	32607320	102	0.560474
2	179296381	6	32607368	102	0.446547
2	179296381	6	32607659	102	0.307566
2	179296381	6	32607660	102	0.307566
2	179296381	6	32607713	102	0.311783
2	179296381	6	32607714	102	0.311783
2	179296381	6	32607820	102	0.519974
2	179296381	6	32607828	102	0.519974
2	179296381	6	32607829	102	0.341686
2	179296381	6	32607859	102	0.372775
2	179296381	6	32607898	102	0.589509
2	179296381	6	32607927	102	0.317442
2	179296381	6	32607950	102	0.357534
2	179296381	6	32607973	102	0.447795
2	179296381	6	32607985	102	0.465029
2	179296381	6	32608014	102	0.338421
2	179296381	6	32608035	102	0.539701
2	179296381	6	32608093	102	0.391163
2	179296381	6	32608096	102	0.391163
2	179296381	6	32608108	102	0.561925
2	179296381	6	32608179	102	0.572924
2	179296381	6	32608184	102	0.30027
2	179296381	6	32608187	102	0.463185
2	179296381	6	32608213	102	0.306995
2	179296381	6	32608251	102	0.463185
2	179296381	6	32608279	102	0.385692
2	179296381	6	32608289	102	0.484047
2	179296381	6	32608303	102	0.37567
2	179296381	6	32608304	102	0.37567
2	179296381	6	32608308	102	0.504085
2	179296381	6	32608331	102	0.37567
2	179296381	6	32608417	102	0.686182
2	179296381	6	32608467	102	0.640609
2	179296381	6	32608473	102	0.616564
2	179296381	6	32608483	102	0.592598
2	179296381	6	32608508	102	0.306556
2	179296381	6	32608537	102	0.547521
2	179296381	6	32608622	102	0.391562
2	179296381	6	32608707	102	0.33514
2	179296381	6	32608752	102	0.320211
2	179296381	6	32608756	102	0.320211
2	179296381	6	32608761	102	0.320211
2	179296381	6	32608925	102	0.361638
2	179296381	6	32608972	102	0.365986
2	179296381	6	32609042	102	0.622073
2	179296381	6	32609106	102	0.50614
2	179296381	6	32609169	102	0.305094
2	179296381	6	32609221	102	0.308455
2	179296381	6	32609456	102	0.546458
2	179296381	6	32609513	102	0.357
2	179296381	6	32609514	102	0.375611
2	179296381	6	32609586	102	0.617572
2	179296381	6	32609634	102	0.617572
2	179296381	6	32609645	102	0.617572
2	179296381	6	32609647	102	0.617572
2	179296381	6	32609652	102	0.65704
2	179296381	6	32609654	102	0.65704
2	179296381	6	32609655	102	0.65704
2	179296381	6	32609671	102	0.59257
2	179296381	6	32609673	102	0.59257
2	179296381	6	32609746	102	0.675456
2	179296381	6	32610008	102	0.622073
2	179296381	6	32610009	102	0.665658
2	179296381	6	32610047	102	0.342756
2	179296381	6	32610059	102	0.342756
2	179296381	6	32610099	102	0.622073
2	179296381	6	32610109	102	0.311404
2	179296381	6	32610134	102	0.648203
2	179296381	6	32610142	102	0.428931
2	179296381	6	32610171	102	0.622073
2	179296381	6	32610196	102	0.597
2	179296381	6	32610201	102	0.597
2	179296381	6	32610214	102	0.546312
2	179296381	6	32610220	102	0.546312
2	179296381	6	32610255	102	0.597
2	179296381	6	32610257	102	0.573302
2	179296381	6	32610403	102	0.675456
2	179296381	6	32610478	102	0.504494
2	179296381	6	32610481	102	0.504494
2	179296381	6	32610495	102	0.355874
2	179296381	6	32610591	102	0.323901
2	179296381	6	32610593	102	0.322086
2	179296381	6	32610695	102	0.597205
2	179296381	6	32610736	102	0.47076
2	179296381	6	32610747	102	0.440674
2	179296381	6	32610751	102	0.438497
2	179296381	6	32611234	102	0.360591
2	179296381	6	32611243	102	0.37467
2	179296381	6	32611260	102	0.389496
2	179296381	6	32611265	102	0.40432
2	179296381	6	32611301	102	0.332384
2	179296381	6	32611312	102	0.345538
2	179296381	6	32611466	102	0.311783
2	179296381	6	32611474	102	0.311783
2	179296381	6	32611504	102	0.313019
2	179296381	6	32611509	102	0.317108
2	179296381	6	32611510	102	0.317108
2	179296381	6	32611513	102	0.371686
2	179296381	6	32611537	102	0.481942
2	179296381	6	32611572	102	0.581806
2	179296381	6	32611579	102	0.581806
2	179296381	6	32611649	102	0.389052
2	179296381	6	32611650	102	0.607836
2	179296381	6	32611723	102	0.335773
2	179296381	6	32611725	102	0.335773
2	179296381	6	32611737	102	0.4253
2	179296381	6	32611760	102	0.354852
2	179296381	6	32611769	102	0.354852
2	179296381	6	32611849	102	0.391938
2	179296381	6	32611898	102	0.408331
2	179296381	6	32611931	102	0.305306
2	179296381	6	32611958	102	0.32708
2	179296381	6	32611964	102	0.32708
2	179296381	6	32611971	102	0.313813
2	179296381	6	32611982	102	0.313813
2	179296381	6	32611992	102	0.341407
2	179296381	6	32612035	102	0.307551
2	179296381	6	32613237	102	0.403841
2	179296381	6	32621778	102	0.303401
2	179296381	6	32623533	102	0.357
2	179296381	6	32624896	102	0.349326
2	179296381	6	32625989	102	0.329837
2	179296381	6	32626249	102	0.42266
2	179296381	6	32626348	102	0.326055
2	179296381	6	32626392	102	0.305186
2	179296381	6	32626397	102	0.305186
2	179296381	6	32626403	102	0.305186
2	179296381	6	32626432	102	0.305186
2	179296381	6	32626590	102	0.349326
2	179296381	6	32626601	102	0.349326
2	179296381	6	32626614	102	0.349326
2	179296381	6	32627292	102	0.304091
2	179296381	6	32627352	102	0.304091
2	179296381	6	32627573	102	0.328391
2	179296381	6	32627600	102	0.31532
2	179296381	6	32627635	102	0.311404
2	179296381	6	32627646	102	0.329837
2	179296381	6	32627714	102	0.336474
2	179296381	6	32627906	102	0.306556
2	179296381	6	32628030	102	0.304896
2	179296381	6	32628273	102	0.331646
2	179296381	6	32628439	102	0.465046
2	179296381	6	32628765	102	0.368224
2	179296381	6	32629639	102	0.313395
2	179296381	6	32629755	102	0.313395
2	179296381	6	32630093	102	0.301629
2	179296381	6	32630094	102	0.301629
2	179296381	6	32630099	102	0.301629
2	179296381	6	32630176	102	0.306995
2	179296381	6	32630788	102	0.379656
2	179296381	6	32631448	102	0.356292
2	179296381	6	32631473	102	0.303614
2	179296381	6	32634032	102	0.324174
2	179296381	6	32634137	102	0.323933
2	179296381	6	32634139	102	0.323933
2	179296381	6	32634150	102	0.33867
2	179296381	6	32634261	102	0.313395
2	179296381	6	32634262	102	0.313395
2	179296381	6	32634301	102	0.313395
2	179296381	6	32634355	102	0.309303
2	179296381	6	32634425	102	0.309303
2	179296381	6	32635713	102	0.317113
2	179296381	6	32635754	102	0.317113
2	179296381	6	32635809	102	0.357
2	179296381	6	32635813	102	0.357
2	179296381	6	32635828	102	0.313395
2	179296381	6	32635949	102	0.622073
2	179296381	6	32635974	102	0.313395
2	179296381	6	32636038	102	0.369954
2	179296381	6	32636280	102	0.309303
2	179296381	6	32636289	102	0.309303
2	179296381	6	32636434	102	0.357
2	179296381	6	32636443	102	0.313395
2	179296381	6	32636900	102	0.546429
2	179296381	6	32637096	102	0.597
2	179296381	6	32637180	102	0.527544
2	179296381	6	32637213	102	0.527544
2	179296381	6	32637265	102	0.448332
2	179296381	6	32637275	102	0.448332
2	179296381	6	32637289	102	0.503385
2	179296381	6	32637298	102	0.479061
2	179296381	6	32637404	102	0.446547
2	179296381	6	32637573	102	0.415397
2	179296381	6	32637772	102	0.572924
2	179296381	6	32637896	102	0.527544
2	179296381	6	32637907	102	0.527544
2	179296381	6	32637940	102	0.622073
2	179296381	6	32647666	102	0.340236
2	179296381	6	32647839	102	0.338421
2	179296626	6	31944851	102	0.319445
2	179296626	6	32340236	102	0.321299
2	179296626	6	32381374	102	0.32486
2	179296626	6	32381443	102	0.32486
2	179296626	6	32387373	102	0.32486
2	179296626	6	32387809	102	0.32486
2	179296626	6	32396930	102	0.344959
2	179296626	6	32402778	102	0.344959
2	179296626	6	32405821	102	0.344959
2	179296626	6	32428062	102	0.444159
2	179296626	6	32428079	102	0.444159
2	179296626	6	32428115	102	0.444159
2	179296626	6	32428715	102	0.444159
2	179296626	6	32428772	102	0.57922
2	179296626	6	32429245	102	0.57922
2	179296626	6	32429303	102	0.32125
2	179296626	6	32429327	102	0.761414
2	179296626	6	32429643	102	0.761414
2	179296626	6	32429758	102	0.761414
2	179296626	6	32429825	102	0.761414
2	179296626	6	32430326	102	0.761414
2	179296626	6	32431124	102	0.761414
2	179296626	6	32431542	102	0.437628
2	179296626	6	32431544	102	0.653302
2	179296626	6	32431640	102	0.761414
2	179296626	6	32431886	102	0.761414
2	179296626	6	32432077	102	0.731615
2	179296626	6	32432181	102	0.761414
2	179296626	6	32432835	102	0.761414
2	179296626	6	32432992	102	0.761414
2	179296626	6	32433067	102	0.360981
2	179296626	6	32433167	102	0.761414
2	179296626	6	32433192	102	0.761414
2	179296626	6	32433654	102	0.314552
2	179296626	6	32433741	102	0.714489
2	179296626	6	32433798	102	0.616898
2	179296626	6	32433907	102	0.615914
2	179296626	6	32434011	102	0.686095
2	179296626	6	32434130	102	0.685938
2	179296626	6	32434135	102	0.685938
2	179296626	6	32434149	102	0.686695
2	179296626	6	32434240	102	0.75439
2	179296626	6	32434349	102	0.75439
2	179296626	6	32434361	102	0.75439
2	179296626	6	32434850	102	0.761414
2	179296626	6	32435338	102	0.464827
2	179296626	6	32435542	102	0.761414
2	179296626	6	32435548	102	0.761414
2	179296626	6	32435550	102	0.761414
2	179296626	6	32435556	102	0.761414
2	179296626	6	32435684	102	0.761414
2	179296626	6	32436240	102	0.732419
2	179296626	6	32436250	102	0.732419
2	179296626	6	32436299	102	0.475061
2	179296626	6	32436518	102	0.652218
2	179296626	6	32436529	102	0.600736
2	179296626	6	32436545	102	0.652218
2	179296626	6	32436680	102	0.577611
2	179296626	6	32436687	102	0.577611
2	179296626	6	32436733	102	0.577611
2	179296626	6	32436934	102	0.42675
2	179296626	6	32437050	102	0.761414
2	179296626	6	32437160	102	0.769796
2	179296626	6	32437223	102	0.779733
2	179296626	6	32437614	102	0.769796
2	179296626	6	32438159	102	0.761414
2	179296626	6	32438298	102	0.761414
2	179296626	6	32438542	102	0.761414
2	179296626	6	32438648	102	0.761414
2	179296626	6	32438867	102	0.761414
2	179296626	6	32439029	102	0.761414
2	179296626	6	32439108	102	0.731615
2	179296626	6	32439393	102	0.761414
2	179296626	6	32439490	102	0.89017
2	179296626	6	32439828	102	0.761414
2	179296626	6	32440276	102	0.761414
2	179296626	6	32441008	102	0.761414
2	179296626	6	32441150	102	0.769796
2	179296626	6	32441276	102	0.779733
2	179296626	6	32441391	102	0.761414
2	179296626	6	32441392	102	0.761414
2	179296626	6	32442180	102	0.761414
2	179296626	6	32442836	102	0.57922
2	179296626	6	32443172	102	0.552309
2	179296626	6	32443432	102	0.554479
2	179296626	6	32443451	102	0.554479
2	179296626	6	32443665	102	0.54386
2	179296626	6	32443666	102	0.57922
2	179296626	6	32443890	102	0.561378
2	179296626	6	32444021	102	0.57922
2	179296626	6	32444022	102	0.476869
2	179296626	6	32444078	102	0.460851
2	179296626	6	32444088	102	0.460851
2	179296626	6	32444096	102	0.57922
2	179296626	6	32444156	102	0.355053
2	179296626	6	32444198	102	0.57922
2	179296626	6	32444330	102	0.57922
2	179296626	6	32444511	102	0.57922
2	179296626	6	32444544	102	0.42964
2	179296626	6	32444584	102	0.57922
2	179296626	6	32444708	102	0.57922
2	179296626	6	32444709	102	0.399484
2	179296626	6	32444733	102	0.57922
2	179296626	6	32444910	102	0.526676
2	179296626	6	32444946	102	0.526676
2	179296626	6	32445079	102	0.57922
2	179296626	6	32445114	102	0.57922
2	179296626	6	32445117	102	0.57922
2	179296626	6	32445258	102	0.57922
2	179296626	6	32445306	102	0.57922
2	179296626	6	32445600	102	0.761414
2	179296626	6	32445691	102	0.57922
2	179296626	6	32445792	102	0.57922
2	179296626	6	32445793	102	0.57922
2	179296626	6	32445799	102	0.57922
2	179296626	6	32445916	102	0.57922
2	179296626	6	32445992	102	0.577725
2	179296626	6	32446010	102	0.54386
2	179296626	6	32446051	102	0.57922
2	179296626	6	32446071	102	0.57922
2	179296626	6	32446261	102	0.576522
2	179296626	6	32446278	102	0.493171
2	179296626	6	32446307	102	0.493171
2	179296626	6	32446425	102	0.57922
2	179296626	6	32446459	102	0.57922
2	179296626	6	32446484	102	0.54386
2	179296626	6	32446588	102	0.761414
2	179296626	6	32446674	102	0.552309
2	179296626	6	32446724	102	0.54313
2	179296626	6	32446853	102	0.54386
2	179296626	6	32446922	102	0.57922
2	179296626	6	32446994	102	0.57922
2	179296626	6	32447014	102	0.57922
2	179296626	6	32447111	102	0.57922
2	179296626	6	32447162	102	0.57922
2	179296626	6	32447216	102	0.57922
2	179296626	6	32447219	102	0.57922
2	179296626	6	32447341	102	0.57922
2	179296626	6	32447474	102	0.57922
2	179296626	6	32447518	102	0.57922
2	179296626	6	32447563	102	0.57922
2	179296626	6	32447616	102	0.57922
2	179296626	6	32447644	102	0.45896
2	179296626	6	32447653	102	0.552309
2	179296626	6	32447667	102	0.731615
2	179296626	6	32447715	102	0.57922
2	179296626	6	32447873	102	0.57922
2	179296626	6	32447900	102	0.57922
2	179296626	6	32448052	102	0.344959
2	179296626	6	32448129	102	0.57922
2	179296626	6	32448189	102	0.57922
2	179296626	6	32448319	102	0.384784
2	179296626	6	32448398	102	0.576322
2	179296626	6	32448561	102	0.555009
2	179296626	6	32448583	102	0.424942
2	179296626	6	32448599	102	0.345571
2	179296626	6	32448616	102	0.301537
2	179296626	6	32449138	102	0.595752
2	179296626	6	32449160	102	0.576742
2	179296626	6	32449198	102	0.445111
2	179296626	6	32449293	102	0.57922
2	179296626	6	32449411	102	0.577725
2	179296626	6	32449726	102	0.445111
2	179296626	6	32449820	102	0.576522
2	179296626	6	32449858	102	0.446533
2	179296626	6	32449965	102	0.577415
2	179296626	6	32450033	102	0.576322
2	179296626	6	32450089	102	0.576322
2	179296626	6	32450134	102	0.303063
2	179296626	6	32450140	102	0.576322
2	179296626	6	32450154	102	0.34957
2	179296626	6	32450270	102	0.519186
2	179296626	6	32450580	102	0.707064
2	179296626	6	32450613	102	0.599589
2	179296626	6	32450678	102	0.552309
2	179296626	6	32450721	102	0.392761
2	179296626	6	32450915	102	0.399541
2	179296626	6	32451242	102	0.651456
2	179296626	6	32451243	102	0.651456
2	179296626	6	32451288	102	0.761414
2	179296626	6	32451289	102	0.761414
2	179296626	6	32451351	102	0.579084
2	179296626	6	32451361	102	0.324256
2	179296626	6	32451395	102	0.444823
2	179296626	6	32451484	102	0.662061
2	179296626	6	32451526	102	0.57922
2	179296626	6	32451570	102	0.576522
2	179296626	6	32451678	102	0.761414
2	179296626	6	32451693	102	0.73678
2	179296626	6	32451758	102	0.416395
2	179296626	6	32451788	102	0.332625
2	179296626	6	32451822	102	0.344959
2	179296626	6	32451834	102	0.579084
2	179296626	6	32451902	102	0.761414
2	179296626	6	32451947	102	0.761414
2	179296626	6	32451954	102	0.761414
2	179296626	6	32451963	102	0.761414
2	179296626	6	32452028	102	0.57922
2	179296626	6	32452110	102	0.344959
2	179296626	6	32452281	102	0.761414
2	179296626	6	32452361	102	0.57922
2	179296626	6	32452399	102	0.57922
2	179296626	6	32452409	102	0.57922
2	179296626	6	32452506	102	0.786629
2	179296626	6	32452602	102	0.595752
2	179296626	6	32452626	102	0.576742
2	179296626	6	32452767	102	0.42964
2	179296626	6	32453036	102	0.567955
2	179296626	6	32453037	102	0.567955
2	179296626	6	32453095	102	0.57922
2	179296626	6	32453101	102	0.57922
2	179296626	6	32453107	102	0.57922
2	179296626	6	32453191	102	0.428072
2	179296626	6	32453336	102	0.761414
2	179296626	6	32453338	102	0.576742
2	179296626	6	32453495	102	0.312609
2	179296626	6	32453532	102	0.615243
2	179296626	6	32453603	102	0.577775
2	179296626	6	32453632	102	0.54144
2	179296626	6	32453655	102	0.542029
2	179296626	6	32453853	102	0.54313
2	179296626	6	32453936	102	0.512771
2	179296626	6	32454156	102	0.462779
2	179296626	6	32454200	102	0.482486
2	179296626	6	32454239	102	0.445485
2	179296626	6	32454246	102	0.445485
2	179296626	6	32454275	102	0.42339
2	179296626	6	32454278	102	0.42339
2	179296626	6	32454297	102	0.40473
2	179296626	6	32454360	102	0.38647
2	179296626	6	32454361	102	0.38647
2	179296626	6	32456010	102	0.405922
2	179296626	6	32456105	102	0.466596
2	179296626	6	32457315	102	0.316453
2	179296626	6	32457338	102	0.316453
2	179296626	6	32457348	102	0.599589
2	179296626	6	32457643	102	0.3318
2	179296626	6	32457762	102	0.433737
2	179296626	6	32457771	102	0.485933
2	179296626	6	32457809	102	0.448735
2	179296626	6	32457814	102	0.534801
2	179296626	6	32457822	102	0.452204
2	179296626	6	32457830	102	0.452204
2	179296626	6	32457835	102	0.433977
2	179296626	6	32457850	102	0.474184
2	179296626	6	32457868	102	0.455016
2	179296626	6	32457874	102	0.596453
2	179296626	6	32457997	102	0.318979
2	179296626	6	32458033	102	0.350759
2	179296626	6	32458048	102	0.350759
2	179296626	6	32458168	102	0.743288
2	179296626	6	32458169	102	0.743288
2	179296626	6	32458246	102	0.308847
2	179296626	6	32458258	102	0.377535
2	179296626	6	32458328	102	0.359132
2	179296626	6	32458419	102	0.508196
2	179296626	6	32458514	102	0.599955
2	179296626	6	32459250	102	0.32428
2	179296626	6	32459554	102	0.600583
2	179296626	6	32459572	102	0.600583
2	179296626	6	32459641	102	0.434998
2	179296626	6	32459665	102	0.434998
2	179296626	6	32459748	102	0.5184
2	179296626	6	32459749	102	0.558308
2	179296626	6	32459803	102	0.536627
2	179296626	6	32459811	102	0.536627
2	179296626	6	32459855	102	0.449474
2	179296626	6	32459866	102	0.449474
2	179296626	6	32459875	102	0.437509
2	179296626	6	32459877	102	0.437509
2	179296626	6	32459878	102	0.437509
2	179296626	6	32459902	102	0.487913
2	179296626	6	32459923	102	0.459918
2	179296626	6	32459965	102	0.37269
2	179296626	6	32459971	102	0.37269
2	179296626	6	32459972	102	0.37269
2	179296626	6	32460486	102	0.390655
2	179296626	6	32468804	102	0.564356
2	179296626	6	32468939	102	0.407144
2	179296626	6	32469012	102	0.595408
2	179296626	6	32469068	102	0.63508
2	179296626	6	32469214	102	0.40301
2	179296626	6	32469218	102	0.40301
2	179296626	6	32469227	102	0.398456
2	179296626	6	32469233	102	0.398456
2	179296626	6	32469251	102	0.367744
2	179296626	6	32469380	102	0.443605
2	179296626	6	32469438	102	0.341513
2	179296626	6	32469516	102	0.490602
2	179296626	6	32472603	102	0.341648
2	179296626	6	32472668	102	0.382126
2	179296626	6	32473454	102	0.569615
2	179296626	6	32473461	102	0.58362
2	179296626	6	32473495	102	0.441752
2	179296626	6	32473542	102	0.39142
2	179296626	6	32474340	102	0.434816
2	179296626	6	32478848	102	0.402133
2	179296626	6	32478885	102	0.402133
2	179296626	6	32479229	102	0.417028
2	179296626	6	32479301	102	0.417028
2	179296626	6	32479429	102	0.470201
2	179296626	6	32479493	102	0.474484
2	179296626	6	32479557	102	0.335689
2	179296626	6	32479580	102	0.335689
2	179296626	6	32479745	102	0.329913
2	179296626	6	32479878	102	0.446618
2	179296626	6	32479883	102	0.464599
2	179296626	6	32479889	102	0.446618
2	179296626	6	32479942	102	0.402323
2	179296626	6	32479953	102	0.402323
2	179296626	6	32479972	102	0.402323
2	179296626	6	32480130	102	0.401685
2	179296626	6	32480757	102	0.384493
2	179296626	6	32481122	102	0.35698
2	179296626	6	32481749	102	0.458379
2	179296626	6	32481954	102	0.420396
2	179296626	6	32481961	102	0.420396
2	179296626	6	32481962	102	0.420396
2	179296626	6	32482031	102	0.591661
2	179296626	6	32482032	102	0.577793
2	179296626	6	32482101	102	0.441662
2	179296626	6	32482151	102	0.400924
2	179296626	6	32482159	102	0.385448
2	179296626	6	32482213	102	0.431788
2	179296626	6	32482223	102	0.443034
2	179296626	6	32482238	102	0.443034
2	179296626	6	32482335	102	0.695131
2	179296626	6	32482352	102	0.302973
2	179296626	6	32482443	102	0.346796
2	179296626	6	32482576	102	0.406339
2	179296626	6	32482638	102	0.410795
2	179296626	6	32484520	102	0.385947
2	179296626	6	32485589	102	0.305352
2	179296626	6	32485623	102	0.301926
2	179296626	6	32485742	102	0.337535
2	179296626	6	32485744	102	0.337535
2	179296626	6	32485746	102	0.3309
2	179296626	6	32485747	102	0.3309
2	179296626	6	32485775	102	0.322003
2	179296626	6	32485776	102	0.322003
2	179296626	6	32485778	102	0.322003
2	179296626	6	32485794	102	0.311678
2	179296626	6	32485815	102	0.301947
2	179296626	6	32485952	102	0.416857
2	179296626	6	32485972	102	0.454032
2	179296626	6	32486020	102	0.606308
2	179296626	6	32486059	102	0.491344
2	179296626	6	32486099	102	0.302322
2	179296626	6	32486238	102	0.341299
2	179296626	6	32486973	102	0.436755
2	179296626	6	32486992	102	0.543082
2	179296626	6	32487170	102	0.443509
2	179296626	6	32487449	102	0.426531
2	179296626	6	32487855	102	0.373671
2	179296626	6	32488918	102	0.40623
2	179296626	6	32488929	102	0.40623
2	179296626	6	32488974	102	0.37693
2	179296626	6	32489037	102	0.338664
2	179296626	6	32489269	102	0.350854
2	179296626	6	32489668	102	0.516473
2	179296626	6	32490350	102	0.33845
2	179296626	6	32490519	102	0.301878
2	179296626	6	32490901	102	0.345471
2	179296626	6	32491687	102	0.448847
2	179296626	6	32493438	102	0.414798
2	179296626	6	32493456	102	0.427577
2	179296626	6	32493510	102	0.685938
2	179296626	6	32495492	102	0.347282
2	179296626	6	32495760	102	0.413452
2	179296626	6	32495761	102	0.413452
2	179296626	6	32495834	102	0.303254
2	179296626	6	32496048	102	0.540621
2	179296626	6	32496471	102	0.407394
2	179296626	6	32496649	102	0.341721
2	179296626	6	32496675	102	0.314635
2	179296626	6	32497183	102	0.381182
2	179296626	6	32497232	102	0.669446
2	179296626	6	32497528	102	0.565057
2	179296626	6	32497847	102	0.393364
2	179296626	6	32498895	102	0.342821
2	179296626	6	32498899	102	0.342821
2	179296626	6	32498914	102	0.445959
2	179296626	6	32498937	102	0.584387
2	179296626	6	32498947	102	0.508688
2	179296626	6	32499148	102	0.468029
2	179296626	6	32499185	102	0.473721
2	179296626	6	32499213	102	0.564848
2	179296626	6	32500928	102	0.705468
2	179296626	6	32501273	102	0.709346
2	179296626	6	32501282	102	0.709346
2	179296626	6	32501379	102	0.554912
2	179296626	6	32501613	102	0.759641
2	179296626	6	32501664	102	0.705468
2	179296626	6	32501719	102	0.852676
2	179296626	6	32501743	102	0.852676
2	179296626	6	32501882	102	0.769796
2	179296626	6	32501887	102	0.769796
2	179296626	6	32502174	102	0.47955
2	179296626	6	32502317	102	0.515089
2	179296626	6	32502322	102	0.67528
2	179296626	6	32502416	102	0.522217
2	179296626	6	32502471	102	0.701126
2	179296626	6	32502517	102	0.631605
2	179296626	6	32502585	102	0.61977
2	179296626	6	32502589	102	0.483034
2	179296626	6	32502610	102	0.526878
2	179296626	6	32502638	102	0.670786
2	179296626	6	32502664	102	0.686849
2	179296626	6	32502745	102	0.699045
2	179296626	6	32502819	102	0.670051
2	179296626	6	32502871	102	0.577672
2	179296626	6	32502885	102	0.577672
2	179296626	6	32502934	102	0.586411
2	179296626	6	32502972	102	0.591088
2	179296626	6	32502974	102	0.591088
2	179296626	6	32503071	102	0.611972
2	179296626	6	32503087	102	0.450296
2	179296626	6	32503092	102	0.450296
2	179296626	6	32503147	102	0.559329
2	179296626	6	32503161	102	0.595152
2	179296626	6	32503167	102	0.595152
2	179296626	6	32503177	102	0.595152
2	179296626	6	32503204	102	0.526306
2	179296626	6	32503221	102	0.520456
2	179296626	6	32503251	102	0.532353
2	179296626	6	32503258	102	0.532353
2	179296626	6	32503314	102	0.303485
2	179296626	6	32503336	102	0.646435
2	179296626	6	32503375	102	0.638719
2	179296626	6	32503452	102	0.620945
2	179296626	6	32503488	102	0.620945
2	179296626	6	32503561	102	0.622342
2	179296626	6	32503567	102	0.638719
2	179296626	6	32503658	102	0.638719
2	179296626	6	32503697	102	0.675444
2	179296626	6	32503704	102	0.709801
2	179296626	6	32503728	102	0.514595
2	179296626	6	32503729	102	0.514595
2	179296626	6	32503831	102	0.695562
2	179296626	6	32503834	102	0.317141
2	179296626	6	32503839	102	0.300006
2	179296626	6	32503840	102	0.300006
2	179296626	6	32503843	102	0.587335
2	179296626	6	32503879	102	0.488131
2	179296626	6	32503880	102	0.33486
2	179296626	6	32503887	102	0.321914
2	179296626	6	32503901	102	0.302577
2	179296626	6	32503921	102	0.66994
2	179296626	6	32503986	102	0.66994
2	179296626	6	32504884	102	0.317141
2	179296626	6	32504906	102	0.478061
2	179296626	6	32505038	102	0.413214
2	179296626	6	32505075	102	0.622607
2	179296626	6	32505100	102	0.505718
2	179296626	6	32505224	102	0.598502
2	179296626	6	32505258	102	0.466096
2	179296626	6	32505267	102	0.598042
2	179296626	6	32505272	102	0.473701
2	179296626	6	32505292	102	0.616005
2	179296626	6	32505357	102	0.403144
2	179296626	6	32505371	102	0.403144
2	179296626	6	32505390	102	0.534425
2	179296626	6	32505471	102	0.622612
2	179296626	6	32505477	102	0.512309
2	179296626	6	32505568	102	0.52266
2	179296626	6	32505682	102	0.451507
2	179296626	6	32505762	102	0.651491
2	179296626	6	32505798	102	0.528011
2	179296626	6	32505836	102	0.553993
2	179296626	6	32506022	102	0.446114
2	179296626	6	32506042	102	0.336487
2	179296626	6	32506081	102	0.423841
2	179296626	6	32506670	102	0.650628
2	179296626	6	32506761	102	0.642705
2	179296626	6	32506766	102	0.532125
2	179296626	6	32506779	102	0.597684
2	179296626	6	32506794	102	0.429914
2	179296626	6	32506796	102	0.536102
2	179296626	6	32506798	102	0.429914
2	179296626	6	32506799	102	0.344613
2	179296626	6	32506895	102	0.564884
2	179296626	6	32506910	102	0.330956
2	179296626	6	32507091	102	0.67154
2	179296626	6	32507101	102	0.306812
2	179296626	6	32507112	102	0.648443
2	179296626	6	32507114	102	0.619632
2	179296626	6	32507168	102	0.533362
2	179296626	6	32507211	102	0.514688
2	179296626	6	32507223	102	0.514688
2	179296626	6	32507235	102	0.572792
2	179296626	6	32507293	102	0.64409
2	179296626	6	32507305	102	0.64409
2	179296626	6	32507365	102	0.674194
2	179296626	6	32507452	102	0.642737
2	179296626	6	32507538	102	0.586358
2	179296626	6	32507766	102	0.664871
2	179296626	6	32507835	102	0.716379
2	179296626	6	32507930	102	0.591797
2	179296626	6	32507945	102	0.60319
2	179296626	6	32507947	102	0.60319
2	179296626	6	32508001	102	0.566853
2	179296626	6	32508008	102	0.566853
2	179296626	6	32508173	102	0.648667
2	179296626	6	32508213	102	0.648667
2	179296626	6	32508455	102	0.611282
2	179296626	6	32508468	102	0.611282
2	179296626	6	32508516	102	0.606784
2	179296626	6	32508704	102	0.66708
2	179296626	6	32508874	102	0.566428
2	179296626	6	32508875	102	0.303976
2	179296626	6	32508893	102	0.591307
2	179296626	6	32508902	102	0.303976
2	179296626	6	32508913	102	0.591307
2	179296626	6	32509019	102	0.712578
2	179296626	6	32509034	102	0.712578
2	179296626	6	32509105	102	0.686695
2	179296626	6	32509294	102	0.685754
2	179296626	6	32509332	102	0.686095
2	179296626	6	32509348	102	0.686095
2	179296626	6	32509357	102	0.686095
2	179296626	6	32509416	102	0.635936
2	179296626	6	32509455	102	0.66151
2	179296626	6	32509477	102	0.317856
2	179296626	6	32509551	102	0.685754
2	179296626	6	32509858	102	0.712992
2	179296626	6	32509868	102	0.712992
2	179296626	6	32509935	102	0.712718
2	179296626	6	32510012	102	0.712578
2	179296626	6	32510176	102	0.671981
2	179296626	6	32510279	102	0.534881
2	179296626	6	32510438	102	0.688194
2	179296626	6	32510482	102	0.350833
2	179296626	6	32510582	102	0.732362
2	179296626	6	32510591	102	0.318097
2	179296626	6	32510598	102	0.318097
2	179296626	6	32510599	102	0.318097
2	179296626	6	32510600	102	0.732362
2	179296626	6	32510602	102	0.732362
2	179296626	6	32510651	102	0.705889
2	179296626	6	32510709	102	0.307984
2	179296626	6	32510733	102	0.648535
2	179296626	6	32510769	102	0.648535
2	179296626	6	32510772	102	0.648535
2	179296626	6	32510777	102	0.631025
2	179296626	6	32510823	102	0.720205
2	179296626	6	32510840	102	0.696296
2	179296626	6	32510903	102	0.540878
2	179296626	6	32510914	102	0.522312
2	179296626	6	32510924	102	0.522312
2	179296626	6	32510978	102	0.456872
2	179296626	6	32511009	102	0.491305
2	179296626	6	32511024	102	0.508688
2	179296626	6	32511135	102	0.668449
2	179296626	6	32511180	102	0.668449
2	179296626	6	32511211	102	0.308305
2	179296626	6	32511223	102	0.648632
2	179296626	6	32511650	102	0.733294
2	179296626	6	32511884	102	0.748564
2	179296626	6	32511920	102	0.769796
2	179296626	6	32512013	102	0.769796
2	179296626	6	32512048	102	0.381286
2	179296626	6	32512049	102	0.732362
2	179296626	6	32512218	102	0.720359
2	179296626	6	32512533	102	0.3778
2	179296626	6	32512591	102	0.607794
2	179296626	6	32512753	102	0.318678
2	179296626	6	32512789	102	0.318678
2	179296626	6	32512812	102	0.318678
2	179296626	6	32512882	102	0.318678
2	179296626	6	32512918	102	0.305927
2	179296626	6	32513127	102	0.686095
2	179296626	6	32513216	102	0.686921
2	179296626	6	32513224	102	0.650007
2	179296626	6	32513285	102	0.732123
2	179296626	6	32513453	102	0.732419
2	179296626	6	32513587	102	0.605444
2	179296626	6	32513708	102	0.732419
2	179296626	6	32513885	102	0.732419
2	179296626	6	32513942	102	0.732419
2	179296626	6	32514041	102	0.734804
2	179296626	6	32514050	102	0.734804
2	179296626	6	32514162	102	0.732419
2	179296626	6	32514219	102	0.732419
2	179296626	6	32514385	102	0.707441
2	179296626	6	32514500	102	0.732419
2	179296626	6	32514754	102	0.504533
2	179296626	6	32514764	102	0.504533
2	179296626	6	32514792	102	0.523783
2	179296626	6	32514817	102	0.523783
2	179296626	6	32516282	102	0.506039
2	179296626	6	32516705	102	0.732419
2	179296626	6	32516715	102	0.732419
2	179296626	6	32516724	102	0.732419
2	179296626	6	32516893	102	0.303893
2	179296626	6	32516905	102	0.605496
2	179296626	6	32516915	102	0.583903
2	179296626	6	32516971	102	0.435657
2	179296626	6	32516973	102	0.45214
2	179296626	6	32516988	102	0.456408
2	179296626	6	32517018	102	0.504896
2	179296626	6	32517031	102	0.543082
2	179296626	6	32517050	102	0.563169
2	179296626	6	32517082	102	0.605496
2	179296626	6	32517227	102	0.523783
2	179296626	6	32517228	102	0.523783
2	179296626	6	32517244	102	0.504533
2	179296626	6	32517303	102	0.504533
2	179296626	6	32517332	102	0.426852
2	179296626	6	32517381	102	0.432338
2	179296626	6	32517412	102	0.450562
2	179296626	6	32517414	102	0.449271
2	179296626	6	32517511	102	0.654895
2	179296626	6	32517646	102	0.654895
2	179296626	6	32517668	102	0.654895
2	179296626	6	32517727	102	0.612647
2	179296626	6	32517752	102	0.585763
2	179296626	6	32517754	102	0.611366
2	179296626	6	32517764	102	0.303234
2	179296626	6	32517768	102	0.607957
2	179296626	6	32517782	102	0.607957
2	179296626	6	32517793	102	0.532455
2	179296626	6	32517795	102	0.532455
2	179296626	6	32517804	102	0.532455
2	179296626	6	32517856	102	0.682633
2	179296626	6	32517859	102	0.654895
2	179296626	6	32517898	102	0.682633
2	179296626	6	32517912	102	0.644179
2	179296626	6	32517913	102	0.644179
2	179296626	6	32518069	102	0.748564
2	179296626	6	32518175	102	0.503074
2	179296626	6	32518236	102	0.522991
2	179296626	6	32518251	102	0.543067
2	179296626	6	32518258	102	0.522991
2	179296626	6	32518282	102	0.522991
2	179296626	6	32518375	102	0.631005
2	179296626	6	32518466	102	0.631005
2	179296626	6	32518507	102	0.317824
2	179296626	6	32518704	102	0.732419
2	179296626	6	32518960	102	0.462357
2	179296626	6	32519782	102	0.655108
2	179296626	6	32519846	102	0.630985
2	179296626	6	32519848	102	0.630985
2	179296626	6	32519929	102	0.681149
2	179296626	6	32519968	102	0.707441
2	179296626	6	32520035	102	0.759641
2	179296626	6	32520050	102	0.732419
2	179296626	6	32520080	102	0.733294
2	179296626	6	32520157	102	0.51648
2	179296626	6	32520214	102	0.732419
2	179296626	6	32520248	102	0.630985
2	179296626	6	32520256	102	0.650947
2	179296626	6	32520272	102	0.522784
2	179296626	6	32520337	102	0.674949
2	179296626	6	32520460	102	0.752642
2	179296626	6	32520621	102	0.630985
2	179296626	6	32520639	102	0.630985
2	179296626	6	32520664	102	0.679734
2	179296626	6	32520774	102	0.732419
2	179296626	6	32520841	102	0.569085
2	179296626	6	32520940	102	0.732419
2	179296626	6	32521022	102	0.739978
2	179296626	6	32521026	102	0.739978
2	179296626	6	32521230	102	0.618053
2	179296626	6	32521233	102	0.922226
2	179296626	6	32521309	102	0.69311
2	179296626	6	32521312	102	0.733294
2	179296626	6	32521366	102	0.769796
2	179296626	6	32521591	102	0.655108
2	179296626	6	32521596	102	0.654895
2	179296626	6	32521793	102	0.711981
2	179296626	6	32521831	102	0.732419
2	179296626	6	32521984	102	0.685095
2	179296626	6	32522072	102	0.585429
2	179296626	6	32522103	102	0.449608
2	179296626	6	32522108	102	0.450562
2	179296626	6	32522109	102	0.449271
2	179296626	6	32522191	102	0.416431
2	179296626	6	32522223	102	0.425607
2	179296626	6	32522315	102	0.343255
2	179296626	6	32522477	102	0.362181
2	179296626	6	32522490	102	0.64785
2	179296626	6	32523174	102	0.343363
2	179296626	6	32523176	102	0.339728
2	179296626	6	32523181	102	0.339728
2	179296626	6	32523200	102	0.431267
2	179296626	6	32523220	102	0.420078
2	179296626	6	32523233	102	0.420078
2	179296626	6	32523234	102	0.420078
2	179296626	6	32523348	102	0.467402
2	179296626	6	32524649	102	0.347908
2	179296626	6	32524759	102	0.308981
2	179296626	6	32524784	102	0.319088
2	179296626	6	32524800	102	0.361689
2	179296626	6	32524801	102	0.340505
2	179296626	6	32524887	102	0.569187
2	179296626	6	32525000	102	0.300588
2	179296626	6	32526366	102	0.32623
2	179296626	6	32526500	102	0.337448
2	179296626	6	32526778	102	0.444861
2	179296626	6	32527206	102	0.396651
2	179296626	6	32534206	102	0.326712
2	179296626	6	32534421	102	0.384144
2	179296626	6	32534471	102	0.399903
2	179296626	6	32538224	102	0.588045
2	179296626	6	32538333	102	0.585091
2	179296626	6	32538431	102	0.497911
2	179296626	6	32538450	102	0.406171
2	179296626	6	32538454	102	0.406171
2	179296626	6	32538534	102	0.553173
2	179296626	6	32538618	102	0.390613
2	179296626	6	32543433	102	0.345853
2	179296626	6	32544455	102	0.575379
2	179296626	6	32546299	102	0.30964
2	179296626	6	32548352	102	0.54386
2	179296626	6	32548403	102	0.56794
2	179296626	6	32548550	102	0.380394
2	179296626	6	32548667	102	0.761414
2	179296626	6	32548697	102	0.761414
2	179296626	6	32548855	102	0.761414
2	179296626	6	32548990	102	0.341461
2	179296626	6	32549923	102	0.69036
2	179296626	6	32549935	102	0.69036
2	179296626	6	32549966	102	0.719768
2	179296626	6	32550116	102	0.772598
2	179296626	6	32550126	102	0.787884
2	179296626	6	32550220	102	0.621059
2	179296626	6	32550235	102	0.695354
2	179296626	6	32550420	102	0.5894
2	179296626	6	32550431	102	0.532841
2	179296626	6	32550550	102	0.656607
2	179296626	6	32550695	102	0.371797
2	179296626	6	32550696	102	0.384575
2	179296626	6	32550733	102	0.399323
2	179296626	6	32550819	102	0.51084
2	179296626	6	32552067	102	0.396835
2	179296626	6	32552590	102	0.657043
2	179296626	6	32552708	102	0.334961
2	179296626	6	32552953	102	0.43871
2	179296626	6	32552954	102	0.43871
2	179296626	6	32553010	102	0.365058
2	179296626	6	32553011	102	0.365058
2	179296626	6	32553023	102	0.365058
2	179296626	6	32553037	102	0.341648
2	179296626	6	32553125	102	0.494036
2	179296626	6	32553608	102	0.805273
2	179296626	6	32553996	102	0.350759
2	179296626	6	32554277	102	0.323307
2	179296626	6	32554284	102	0.36171
2	179296626	6	32554296	102	0.369416
2	179296626	6	32554653	102	0.731615
2	179296626	6	32554675	102	0.731615
2	179296626	6	32554725	102	0.648555
2	179296626	6	32554776	102	0.42267
2	179296626	6	32554782	102	0.428857
2	179296626	6	32554817	102	0.515354
2	179296626	6	32554837	102	0.515354
2	179296626	6	32554840	102	0.515354
2	179296626	6	32554855	102	0.602325
2	179296626	6	32554885	102	0.482486
2	179296626	6	32554935	102	0.555641
2	179296626	6	32554963	102	0.761414
2	179296626	6	32554985	102	0.374689
2	179296626	6	32554994	102	0.388417
2	179296626	6	32555022	102	0.31442
2	179296626	6	32555046	102	0.321555
2	179296626	6	32555378	102	0.369416
2	179296626	6	32555762	102	0.570434
2	179296626	6	32555858	102	0.389076
2	179296626	6	32555944	102	0.631413
2	179296626	6	32555987	102	0.718903
2	179296626	6	32555989	102	0.731615
2	179296626	6	32556121	102	0.343383
2	179296626	6	32556124	102	0.343383
2	179296626	6	32556130	102	0.343383
2	179296626	6	32556141	102	0.343383
2	179296626	6	32556165	102	0.373671
2	179296626	6	32556218	102	0.47995
2	179296626	6	32556248	102	0.498679
2	179296626	6	32556300	102	0.534439
2	179296626	6	32556332	102	0.577611
2	179296626	6	32556338	102	0.692133
2	179296626	6	32557229	102	0.496235
2	179296626	6	32557257	102	0.330866
2	179296626	6	32557259	102	0.693078
2	179296626	6	32557263	102	0.693078
2	179296626	6	32557292	102	0.33486
2	179296626	6	32557293	102	0.303672
2	179296626	6	32557310	102	0.669408
2	179296626	6	32557321	102	0.71208
2	179296626	6	32557422	102	0.363374
2	179296626	6	32557585	102	0.355728
2	179296626	6	32557606	102	0.309612
2	179296626	6	32559019	102	0.572238
2	179296626	6	32559124	102	0.432171
2	179296626	6	32559131	102	0.432171
2	179296626	6	32559212	102	0.487986
2	179296626	6	32559256	102	0.310328
2	179296626	6	32559481	102	0.376142
2	179296626	6	32559482	102	0.376142
2	179296626	6	32559483	102	0.376142
2	179296626	6	32559499	102	0.421671
2	179296626	6	32559513	102	0.421404
2	179296626	6	32559572	102	0.334467
2	179296626	6	32559620	102	0.331669
2	179296626	6	32559663	102	0.331669
2	179296626	6	32559674	102	0.331669
2	179296626	6	32559708	102	0.524395
2	179296626	6	32559753	102	0.349526
2	179296626	6	32559781	102	0.697042
2	179296626	6	32559874	102	0.685095
2	179296626	6	32559913	102	0.334467
2	179296626	6	32559934	102	0.644179
2	179296626	6	32559940	102	0.338206
2	179296626	6	32559975	102	0.319862
2	179296626	6	32559995	102	0.381082
2	179296626	6	32559997	102	0.381082
2	179296626	6	32560114	102	0.315548
2	179296626	6	32560158	102	0.359214
2	179296626	6	32560183	102	0.385888
2	179296626	6	32560262	102	0.371344
2	179296626	6	32560283	102	0.371344
2	179296626	6	32560288	102	0.715686
2	179296626	6	32560304	102	0.414697
2	179296626	6	32560330	102	0.37269
2	179296626	6	32560419	102	0.385767
2	179296626	6	32560432	102	0.761414
2	179296626	6	32560511	102	0.703038
2	179296626	6	32560554	102	0.353569
2	179296626	6	32560607	102	0.353569
2	179296626	6	32560614	102	0.353569
2	179296626	6	32560711	102	0.402647
2	179296626	6	32560715	102	0.513967
2	179296626	6	32560716	102	0.513967
2	179296626	6	32560727	102	0.513967
2	179296626	6	32560829	102	0.534439
2	179296626	6	32560859	102	0.64911
2	179296626	6	32560870	102	0.580151
2	179296626	6	32560875	102	0.558735
2	179296626	6	32560883	102	0.580151
2	179296626	6	32560934	102	0.600391
2	179296626	6	32560963	102	0.555641
2	179296626	6	32560981	102	0.555641
2	179296626	6	32560982	102	0.555641
2	179296626	6	32560990	102	0.513967
2	179296626	6	32560993	102	0.649266
2	179296626	6	32560995	102	0.649266
2	179296626	6	32561043	102	0.577611
2	179296626	6	32561048	102	0.600391
2	179296626	6	32561128	102	0.51084
2	179296626	6	32561137	102	0.51084
2	179296626	6	32561175	102	0.553572
2	179296626	6	32561186	102	0.553572
2	179296626	6	32561201	102	0.576148
2	179296626	6	32561207	102	0.576148
2	179296626	6	32561246	102	0.623945
2	179296626	6	32561411	102	0.731615
2	179296626	6	32561422	102	0.385767
2	179296626	6	32561495	102	0.67561
2	179296626	6	32561551	102	0.572037
2	179296626	6	32561576	102	0.308854
2	179296626	6	32561578	102	0.308854
2	179296626	6	32561609	102	0.67561
2	179296626	6	32561616	102	0.385767
2	179296626	6	32561659	102	0.731615
2	179296626	6	32561676	102	0.385767
2	179296626	6	32561678	102	0.731615
2	179296626	6	32561766	102	0.731615
2	179296626	6	32561806	102	0.486144
2	179296626	6	32561819	102	0.456592
2	179296626	6	32561846	102	0.43871
2	179296626	6	32561880	102	0.342665
2	179296626	6	32561885	102	0.342665
2	179296626	6	32561887	102	0.342665
2	179296626	6	32564784	102	0.387309
2	179296626	6	32564803	102	0.405737
2	179296626	6	32564813	102	0.405737
2	179296626	6	32564990	102	0.397493
2	179296626	6	32564993	102	0.397493
2	179296626	6	32565004	102	0.412975
2	179296626	6	32565044	102	0.409581
2	179296626	6	32565056	102	0.409581
2	179296626	6	32565091	102	0.428835
2	179296626	6	32565138	102	0.445032
2	179296626	6	32565164	102	0.383618
2	179296626	6	32565169	102	0.383618
2	179296626	6	32565176	102	0.383618
2	179296626	6	32565197	102	0.386009
2	179296626	6	32565213	102	0.405108
2	179296626	6	32565355	102	0.313076
2	179296626	6	32565532	102	0.462596
2	179296626	6	32565560	102	0.462596
2	179296626	6	32565571	102	0.462596
2	179296626	6	32565588	102	0.462596
2	179296626	6	32565652	102	0.410895
2	179296626	6	32565722	102	0.443711
2	179296626	6	32565735	102	0.443711
2	179296626	6	32565979	102	0.343078
2	179296626	6	32566096	102	0.381082
2	179296626	6	32566149	102	0.333901
2	179296626	6	32566287	102	0.498052
2	179296626	6	32566288	102	0.498052
2	179296626	6	32566646	102	0.451356
2	179296626	6	32566712	102	0.498052
2	179296626	6	32567897	102	0.425931
2	179296626	6	32568127	102	0.343078
2	179296626	6	32568138	102	0.405128
2	179296626	6	32568165	102	0.401507
2	179296626	6	32568240	102	0.401507
2	179296626	6	32568315	102	0.313472
2	179296626	6	32568321	102	0.313472
2	179296626	6	32568481	102	0.366311
2	179296626	6	32568652	102	0.302498
2	179296626	6	32568769	102	0.318342
2	179296626	6	32568995	102	0.303581
2	179296626	6	32569435	102	0.360166
2	179296626	6	32569667	102	0.313076
2	179296626	6	32569691	102	0.67561
2	179296626	6	32569852	102	0.682313
2	179296626	6	32570006	102	0.491549
2	179296626	6	32570019	102	0.682313
2	179296626	6	32570147	102	0.682313
2	179296626	6	32570184	102	0.682313
2	179296626	6	32570400	102	0.459898
2	179296626	6	32570401	102	0.459898
2	179296626	6	32570877	102	0.327849
2	179296626	6	32570880	102	0.655474
2	179296626	6	32570911	102	0.327849
2	179296626	6	32571116	102	0.67561
2	179296626	6	32571118	102	0.67561
2	179296626	6	32571669	102	0.682313
2	179296626	6	32571811	102	0.407136
2	179296626	6	32572030	102	0.322836
2	179296626	6	32572048	102	0.308593
2	179296626	6	32572180	102	0.444419
2	179296626	6	32572202	102	0.491634
2	179296626	6	32572251	102	0.327849
2	179296626	6	32572311	102	0.581035
2	179296626	6	32572666	102	0.327849
2	179296626	6	32572904	102	0.382334
2	179296626	6	32573120	102	0.327849
2	179296626	6	32573173	102	0.380138
2	179296626	6	32573293	102	0.3987
2	179296626	6	32573602	102	0.343078
2	179296626	6	32573877	102	0.393076
2	179296626	6	32573934	102	0.393076
2	179296626	6	32573950	102	0.343078
2	179296626	6	32574014	102	0.343078
2	179296626	6	32574869	102	0.306208
2	179296626	6	32574991	102	0.343078
2	179296626	6	32575044	102	0.418302
2	179296626	6	32575078	102	0.378884
2	179296626	6	32575918	102	0.425931
2	179296626	6	32576009	102	0.425931
2	179296626	6	32576019	102	0.425931
2	179296626	6	32576036	102	0.343078
2	179296626	6	32576145	102	0.425931
2	179296626	6	32576626	102	0.31517
2	179296626	6	32577033	102	0.306756
2	179296626	6	32577497	102	0.326699
2	179296626	6	32577604	102	0.326699
2	179296626	6	32577607	102	0.343078
2	179296626	6	32577693	102	0.343078
2	179296626	6	32577847	102	0.343078
2	179296626	6	32578100	102	0.343078
2	179296626	6	32579441	102	0.327849
2	179296626	6	32580580	102	0.343078
2	179296626	6	32580596	102	0.343078
2	179296626	6	32580703	102	0.343078
2	179296626	6	32580928	102	0.309763
2	179296626	6	32581233	102	0.31811
2	179296626	6	32581454	102	0.303234
2	179296626	6	32581491	102	0.327849
2	179296626	6	32581922	102	0.629687
2	179296626	6	32582796	102	0.343078
2	179296626	6	32583026	102	0.343078
2	179296626	6	32583405	102	0.343078
2	179296626	6	32583459	102	0.343078
2	179296626	6	32583824	102	0.343078
2	179296626	6	32583899	102	0.343078
2	179296626	6	32583982	102	0.343078
2	179296626	6	32583993	102	0.343078
2	179296626	6	32584024	102	0.343078
2	179296626	6	32584108	102	0.343078
2	179296626	6	32584329	102	0.343078
2	179296626	6	32584410	102	0.327849
2	179296626	6	32584419	102	0.682313
2	179296626	6	32584445	102	0.313076
2	179296626	6	32584462	102	0.313076
2	179296626	6	32584479	102	0.313076
2	179296626	6	32584482	102	0.313076
2	179296626	6	32584525	102	0.327849
2	179296626	6	32584554	102	0.327849
2	179296626	6	32584583	102	0.343078
2	179296626	6	32584588	102	0.343078
2	179296626	6	32584705	102	0.343078
2	179296626	6	32584767	102	0.343078
2	179296626	6	32584768	102	0.343078
2	179296626	6	32584862	102	0.343078
2	179296626	6	32584868	102	0.343078
2	179296626	6	32584918	102	0.425074
2	179296626	6	32584936	102	0.490737
2	179296626	6	32584952	102	0.402105
2	179296626	6	32585525	102	0.313076
2	179296626	6	32585567	102	0.327849
2	179296626	6	32585574	102	0.327849
2	179296626	6	32585589	102	0.327849
2	179296626	6	32585638	102	0.313076
2	179296626	6	32585641	102	0.313076
2	179296626	6	32585773	102	0.343078
2	179296626	6	32585901	102	0.343078
2	179296626	6	32585924	102	0.343078
2	179296626	6	32586134	102	0.327849
2	179296626	6	32586611	102	0.313076
2	179296626	6	32586631	102	0.313076
2	179296626	6	32586639	102	0.313076
2	179296626	6	32586648	102	0.313076
2	179296626	6	32586720	102	0.313076
2	179296626	6	32586739	102	0.313076
2	179296626	6	32586782	102	0.327849
2	179296626	6	32586783	102	0.327849
2	179296626	6	32587090	102	0.498052
2	179296626	6	32587117	102	0.761414
2	179296626	6	32587281	102	0.343078
2	179296626	6	32587375	102	0.333901
2	179296626	6	32587391	102	0.517076
2	179296626	6	32587424	102	0.491634
2	179296626	6	32587431	102	0.314376
2	179296626	6	32587458	102	0.703038
2	179296626	6	32587480	102	0.703038
2	179296626	6	32587508	102	0.649266
2	179296626	6	32587520	102	0.649266
2	179296626	6	32587536	102	0.451356
2	179296626	6	32587553	102	0.451356
2	179296626	6	32587588	102	0.513996
2	179296626	6	32587613	102	0.761414
2	179296626	6	32587628	102	0.761414
2	179296626	6	32587661	102	0.761414
2	179296626	6	32587812	102	0.731615
2	179296626	6	32587852	102	0.354308
2	179296626	6	32587973	102	0.70134
2	179296626	6	32588002	102	0.646528
2	179296626	6	32588056	102	0.649266
2	179296626	6	32588057	102	0.649266
2	179296626	6	32588058	102	0.425074
2	179296626	6	32588193	102	0.703038
2	179296626	6	32588245	102	0.360112
2	179296626	6	32588260	102	0.467828
2	179296626	6	32588299	102	0.386009
2	179296626	6	32588312	102	0.51084
2	179296626	6	32588500	102	0.354197
2	179296626	6	32588544	102	0.550012
2	179296626	6	32588554	102	0.550012
2	179296626	6	32588630	102	0.595309
2	179296626	6	32588662	102	0.619273
2	179296626	6	32588700	102	0.670083
2	179296626	6	32588707	102	0.67561
2	179296626	6	32588831	102	0.599589
2	179296626	6	32588953	102	0.649266
2	179296626	6	32588970	102	0.649266
2	179296626	6	32588980	102	0.649266
2	179296626	6	32589000	102	0.67561
2	179296626	6	32589245	102	0.595309
2	179296626	6	32589282	102	0.599589
2	179296626	6	32589291	102	0.304013
2	179296626	6	32589326	102	0.599589
2	179296626	6	32589368	102	0.67561
2	179296626	6	32589483	102	0.761414
2	179296626	6	32589668	102	0.761414
2	179296626	6	32589687	102	0.343078
2	179296626	6	32589721	102	0.51084
2	179296626	6	32589740	102	0.51084
2	179296626	6	32589751	102	0.531817
2	179296626	6	32589771	102	0.649266
2	179296626	6	32589783	102	0.67561
2	179296626	6	32589806	102	0.67561
2	179296626	6	32589945	102	0.649266
2	179296626	6	32590029	102	0.731615
2	179296626	6	32590087	102	0.703038
2	179296626	6	32590091	102	0.703038
2	179296626	6	32590120	102	0.703038
2	179296626	6	32590248	102	0.731615
2	179296626	6	32590317	102	0.498107
2	179296626	6	32590381	102	0.703038
2	179296626	6	32590393	102	0.703038
2	179296626	6	32590428	102	0.703038
2	179296626	6	32590436	102	0.67561
2	179296626	6	32590437	102	0.67561
2	179296626	6	32590443	102	0.360112
2	179296626	6	32590456	102	0.360112
2	179296626	6	32590463	102	0.67561
2	179296626	6	32590483	102	0.703038
2	179296626	6	32590590	102	0.731615
2	179296626	6	32590600	102	0.731615
2	179296626	6	32590602	102	0.731615
2	179296626	6	32590612	102	0.731615
2	179296626	6	32590635	102	0.338546
2	179296626	6	32590774	102	0.761414
2	179296626	6	32590780	102	0.761414
2	179296626	6	32590870	102	0.761414
2	179296626	6	32590879	102	0.761414
2	179296626	6	32590899	102	0.338546
2	179296626	6	32590916	102	0.338546
2	179296626	6	32590953	102	0.338546
2	179296626	6	32591038	102	0.343078
2	179296626	6	32591128	102	0.610182
2	179296626	6	32591141	102	0.315877
2	179296626	6	32591173	102	0.703038
2	179296626	6	32591235	102	0.731615
2	179296626	6	32591237	102	0.731615
2	179296626	6	32591291	102	0.332997
2	179296626	6	32591313	102	0.335503
2	179296626	6	32591332	102	0.332997
2	179296626	6	32591337	102	0.332997
2	179296626	6	32591368	102	0.313076
2	179296626	6	32591383	102	0.669152
2	179296626	6	32591411	102	0.313076
2	179296626	6	32591430	102	0.697042
2	179296626	6	32591448	102	0.697042
2	179296626	6	32591566	102	0.761414
2	179296626	6	32591597	102	0.761414
2	179296626	6	32591777	102	0.338546
2	179296626	6	32591840	102	0.761414
2	179296626	6	32591841	102	0.66559
2	179296626	6	32591921	102	0.748564
2	179296626	6	32591971	102	0.748564
2	179296626	6	32592027	102	0.761414
2	179296626	6	32592124	102	0.748564
2	179296626	6	32592142	102	0.301353
2	179296626	6	32592155	102	0.301711
2	179296626	6	32592229	102	0.719768
2	179296626	6	32592337	102	0.715424
2	179296626	6	32592602	102	0.711981
2	179296626	6	32592605	102	0.711981
2	179296626	6	32592845	102	0.748564
2	179296626	6	32592862	102	0.748564
2	179296626	6	32592868	102	0.748564
2	179296626	6	32592898	102	0.711981
2	179296626	6	32592923	102	0.715424
2	179296626	6	32592970	102	0.743798
2	179296626	6	32593033	102	0.748564
2	179296626	6	32593167	102	0.615914
2	179296626	6	32593465	102	0.629313
2	179296626	6	32593522	102	0.661586
2	179296626	6	32593608	102	0.319445
2	179296626	6	32593649	102	0.685938
2	179296626	6	32593688	102	0.686095
2	179296626	6	32593690	102	0.367141
2	179296626	6	32593734	102	0.513294
2	179296626	6	32593747	102	0.513294
2	179296626	6	32593751	102	0.513294
2	179296626	6	32593786	102	0.495848
2	179296626	6	32593804	102	0.478973
2	179296626	6	32593830	102	0.431526
2	179296626	6	32593836	102	0.402323
2	179296626	6	32593837	102	0.402323
2	179296626	6	32593857	102	0.446835
2	179296626	6	32593868	102	0.446835
2	179296626	6	32593901	102	0.495848
2	179296626	6	32593913	102	0.495848
2	179296626	6	32593926	102	0.478973
2	179296626	6	32593933	102	0.478973
2	179296626	6	32593969	102	0.495848
2	179296626	6	32593997	102	0.513294
2	179296626	6	32594006	102	0.513294
2	179296626	6	32594012	102	0.513294
2	179296626	6	32594022	102	0.626812
2	179296626	6	32594028	102	0.615543
2	179296626	6	32594159	102	0.66559
2	179296626	6	32594166	102	0.66559
2	179296626	6	32594176	102	0.66559
2	179296626	6	32594188	102	0.603462
2	179296626	6	32594211	102	0.319862
2	179296626	6	32594217	102	0.692133
2	179296626	6	32594304	102	0.732362
2	179296626	6	32594341	102	0.688194
2	179296626	6	32594403	102	0.689884
2	179296626	6	32594441	102	0.73678
2	179296626	6	32594718	102	0.303485
2	179296626	6	32594734	102	0.342579
2	179296626	6	32594768	102	0.303016
2	179296626	6	32594850	102	0.316472
2	179296626	6	32595097	102	0.686695
2	179296626	6	32595117	102	0.686095
2	179296626	6	32595292	102	0.475345
2	179296626	6	32596310	102	0.343078
2	179296626	6	32596475	102	0.748564
2	179296626	6	32596838	102	0.75439
2	179296626	6	32597087	102	0.467828
2	179296626	6	32597538	102	0.65518
2	179296626	6	32598140	102	0.338206
2	179296626	6	32598581	102	0.671049
2	179296626	6	32598671	102	0.311709
2	179296626	6	32598841	102	0.331893
2	179296626	6	32598903	102	0.316723
2	179296626	6	32598906	102	0.316723
2	179296626	6	32598917	102	0.316723
2	179296626	6	32598946	102	0.316723
2	179296626	6	32599077	102	0.338206
2	179296626	6	32599180	102	0.319752
2	179296626	6	32599190	102	0.319752
2	179296626	6	32599265	102	0.345296
2	179296626	6	32599509	102	0.319862
2	179296626	6	32600317	102	0.30767
2	179296626	6	32600340	102	0.343078
2	179296626	6	32600677	102	0.312816
2	179296626	6	32600772	102	0.331669
2	179296626	6	32600976	102	0.319007
2	179296626	6	32601214	102	0.338206
2	179296626	6	32601243	102	0.308998
2	179296626	6	32601260	102	0.308998
2	179296626	6	32601564	102	0.320009
2	179296626	6	32601647	102	0.331669
2	179296626	6	32602096	102	0.303533
2	179296626	6	32602285	102	0.343078
2	179296626	6	32602568	102	0.30767
2	179296626	6	32602617	102	0.508779
2	179296626	6	32602630	102	0.316723
2	179296626	6	32602778	102	0.303533
2	179296626	6	32602790	102	0.303533
2	179296626	6	32602892	102	0.343078
2	179296626	6	32603412	102	0.316723
2	179296626	6	32603487	102	0.438352
2	179296626	6	32603679	102	0.334467
2	179296626	6	32603713	102	0.559379
2	179296626	6	32603729	102	0.331669
2	179296626	6	32603825	102	0.483165
2	179296626	6	32603897	102	0.338206
2	179296626	6	32603968	102	0.438352
2	179296626	6	32604000	102	0.425369
2	179296626	6	32604008	102	0.761414
2	179296626	6	32604050	102	0.53824
2	179296626	6	32604051	102	0.57224
2	179296626	6	32604059	102	0.725122
2	179296626	6	32604108	102	0.761414
2	179296626	6	32604124	102	0.552309
2	179296626	6	32604151	102	0.748564
2	179296626	6	32604213	102	0.392081
2	179296626	6	32604259	102	0.734804
2	179296626	6	32604274	102	0.472497
2	179296626	6	32604332	102	0.700438
2	179296626	6	32604372	102	0.425369
2	179296626	6	32604394	102	0.734804
2	179296626	6	32604395	102	0.343078
2	179296626	6	32604410	102	0.534881
2	179296626	6	32604431	102	0.338206
2	179296626	6	32604515	102	0.503267
2	179296626	6	32604522	102	0.503267
2	179296626	6	32604538	102	0.611352
2	179296626	6	32604564	102	0.602652
2	179296626	6	32604621	102	0.532385
2	179296626	6	32604622	102	0.587703
2	179296626	6	32604642	102	0.526472
2	179296626	6	32604644	102	0.526472
2	179296626	6	32604697	102	0.412243
2	179296626	6	32604699	102	0.412243
2	179296626	6	32604718	102	0.530454
2	179296626	6	32604727	102	0.395624
2	179296626	6	32604732	102	0.511588
2	179296626	6	32604743	102	0.428991
2	179296626	6	32604776	102	0.563878
2	179296626	6	32604793	102	0.563878
2	179296626	6	32604826	102	0.563878
2	179296626	6	32604924	102	0.338206
2	179296626	6	32604931	102	0.739978
2	179296626	6	32604974	102	0.334467
2	179296626	6	32604980	102	0.520456
2	179296626	6	32605027	102	0.607191
2	179296626	6	32605043	102	0.451528
2	179296626	6	32605067	102	0.343078
2	179296626	6	32605101	102	0.761414
2	179296626	6	32605207	102	0.451528
2	179296626	6	32605234	102	0.343078
2	179296626	6	32605257	102	0.53453
2	179296626	6	32605274	102	0.425369
2	179296626	6	32605295	102	0.421342
2	179296626	6	32605326	102	0.338206
2	179296626	6	32605336	102	0.748564
2	179296626	6	32605380	102	0.425369
2	179296626	6	32605400	102	0.438352
2	179296626	6	32605418	102	0.75439
2	179296626	6	32605419	102	0.75439
2	179296626	6	32605437	102	0.438352
2	179296626	6	32605501	102	0.615243
2	179296626	6	32605508	102	0.615243
2	179296626	6	32605525	102	0.357488
2	179296626	6	32605646	102	0.748564
2	179296626	6	32605689	102	0.343078
2	179296626	6	32605705	102	0.468722
2	179296626	6	32605708	102	0.468722
2	179296626	6	32605724	102	0.709346
2	179296626	6	32605738	102	0.482684
2	179296626	6	32605754	102	0.496861
2	179296626	6	32605759	102	0.496861
2	179296626	6	32605825	102	0.327849
2	179296626	6	32605920	102	0.492258
2	179296626	6	32605943	102	0.478477
2	179296626	6	32605972	102	0.743798
2	179296626	6	32606005	102	0.520456
2	179296626	6	32606046	102	0.478477
2	179296626	6	32606052	102	0.734804
2	179296626	6	32606085	102	0.520456
2	179296626	6	32606176	102	0.464902
2	179296626	6	32606217	102	0.706779
2	179296626	6	32606244	102	0.586699
2	179296626	6	32606266	102	0.315548
2	179296626	6	32606286	102	0.709839
2	179296626	6	32606320	102	0.300921
2	179296626	6	32606324	102	0.516599
2	179296626	6	32606325	102	0.582995
2	179296626	6	32606357	102	0.516599
2	179296626	6	32606367	102	0.635334
2	179296626	6	32606380	102	0.516599
2	179296626	6	32606385	102	0.617272
2	179296626	6	32606475	102	0.429495
2	179296626	6	32606479	102	0.392535
2	179296626	6	32606490	102	0.374891
2	179296626	6	32606559	102	0.377723
2	179296626	6	32606617	102	0.536524
2	179296626	6	32606646	102	0.68697
2	179296626	6	32606665	102	0.418973
2	179296626	6	32606701	102	0.433453
2	179296626	6	32606728	102	0.31442
2	179296626	6	32606732	102	0.711953
2	179296626	6	32606779	102	0.31442
2	179296626	6	32606794	102	0.505253
2	179296626	6	32606809	102	0.563878
2	179296626	6	32606834	102	0.410207
2	179296626	6	32606846	102	0.509373
2	179296626	6	32606864	102	0.505914
2	179296626	6	32606868	102	0.505914
2	179296626	6	32606878	102	0.388807
2	179296626	6	32606942	102	0.545005
2	179296626	6	32606980	102	0.308158
2	179296626	6	32607008	102	0.536524
2	179296626	6	32607031	102	0.562951
2	179296626	6	32607036	102	0.444378
2	179296626	6	32607042	102	0.444378
2	179296626	6	32607046	102	0.444378
2	179296626	6	32607047	102	0.563169
2	179296626	6	32607152	102	0.390024
2	179296626	6	32607154	102	0.390024
2	179296626	6	32607174	102	0.317353
2	179296626	6	32607193	102	0.329624
2	179296626	6	32607203	102	0.385448
2	179296626	6	32607227	102	0.370997
2	179296626	6	32607239	102	0.371901
2	179296626	6	32607242	102	0.371901
2	179296626	6	32607253	102	0.414761
2	179296626	6	32607281	102	0.42499
2	179296626	6	32607288	102	0.523783
2	179296626	6	32607320	102	0.58557
2	179296626	6	32607368	102	0.555641
2	179296626	6	32607389	102	0.330361
2	179296626	6	32607414	102	0.323237
2	179296626	6	32607416	102	0.323237
2	179296626	6	32607567	102	0.385616
2	179296626	6	32607575	102	0.345979
2	179296626	6	32607596	102	0.362913
2	179296626	6	32607638	102	0.307629
2	179296626	6	32607659	102	0.420963
2	179296626	6	32607660	102	0.420963
2	179296626	6	32607713	102	0.390551
2	179296626	6	32607714	102	0.390551
2	179296626	6	32607750	102	0.33995
2	179296626	6	32607780	102	0.389876
2	179296626	6	32607820	102	0.585429
2	179296626	6	32607828	102	0.585429
2	179296626	6	32607829	102	0.398962
2	179296626	6	32607859	102	0.398962
2	179296626	6	32607898	102	0.569187
2	179296626	6	32607927	102	0.337978
2	179296626	6	32607950	102	0.375193
2	179296626	6	32607973	102	0.467952
2	179296626	6	32607985	102	0.485933
2	179296626	6	32608014	102	0.362555
2	179296626	6	32608035	102	0.563867
2	179296626	6	32608093	102	0.452892
2	179296626	6	32608096	102	0.452892
2	179296626	6	32608108	102	0.632662
2	179296626	6	32608179	102	0.649266
2	179296626	6	32608184	102	0.350773
2	179296626	6	32608187	102	0.524355
2	179296626	6	32608213	102	0.358918
2	179296626	6	32608251	102	0.484127
2	179296626	6	32608279	102	0.4085
2	179296626	6	32608289	102	0.465553
2	179296626	6	32608303	102	0.367267
2	179296626	6	32608304	102	0.367267
2	179296626	6	32608308	102	0.484825
2	179296626	6	32608331	102	0.367267
2	179296626	6	32608417	102	0.66559
2	179296626	6	32608467	102	0.668163
2	179296626	6	32608473	102	0.643103
2	179296626	6	32608483	102	0.668163
2	179296626	6	32608508	102	0.36481
2	179296626	6	32608537	102	0.61897
2	179296626	6	32608622	102	0.448735
2	179296626	6	32608707	102	0.385888
2	179296626	6	32608856	102	0.301852
2	179296626	6	32608887	102	0.351643
2	179296626	6	32608925	102	0.50313
2	179296626	6	32608972	102	0.461818
2	179296626	6	32609038	102	0.327849
2	179296626	6	32609042	102	0.703038
2	179296626	6	32609105	102	0.30276
2	179296626	6	32609106	102	0.576148
2	179296626	6	32609126	102	0.33921
2	179296626	6	32609213	102	0.344212
2	179296626	6	32609221	102	0.359214
2	179296626	6	32609456	102	0.619273
2	179296626	6	32609513	102	0.425369
2	179296626	6	32609514	102	0.44142
2	179296626	6	32609520	102	0.313076
2	179296626	6	32609586	102	0.697042
2	179296626	6	32609619	102	0.365058
2	179296626	6	32609634	102	0.697042
2	179296626	6	32609645	102	0.697042
2	179296626	6	32609647	102	0.697042
2	179296626	6	32609652	102	0.744316
2	179296626	6	32609654	102	0.744316
2	179296626	6	32609655	102	0.744316
2	179296626	6	32609671	102	0.671049
2	179296626	6	32609673	102	0.671049
2	179296626	6	32609746	102	0.761414
2	179296626	6	32610008	102	0.703038
2	179296626	6	32610009	102	0.748564
2	179296626	6	32610047	102	0.405857
2	179296626	6	32610059	102	0.405857
2	179296626	6	32610099	102	0.703038
2	179296626	6	32610105	102	0.313076
2	179296626	6	32610109	102	0.371786
2	179296626	6	32610134	102	0.731615
2	179296626	6	32610142	102	0.412557
2	179296626	6	32610152	102	0.353376
2	179296626	6	32610171	102	0.703038
2	179296626	6	32610196	102	0.67561
2	179296626	6	32610201	102	0.67561
2	179296626	6	32610214	102	0.613572
2	179296626	6	32610220	102	0.613572
2	179296626	6	32610255	102	0.67561
2	179296626	6	32610257	102	0.651298
2	179296626	6	32610277	102	0.343078
2	179296626	6	32610330	102	0.343078
2	179296626	6	32610403	102	0.761414
2	179296626	6	32610478	102	0.623945
2	179296626	6	32610481	102	0.623945
2	179296626	6	32610495	102	0.384796
2	179296626	6	32610553	102	0.300524
2	179296626	6	32610591	102	0.301852
2	179296626	6	32610593	102	0.300921
2	179296626	6	32610695	102	0.66994
2	179296626	6	32610736	102	0.491134
2	179296626	6	32610747	102	0.419389
2	179296626	6	32610751	102	0.418015
2	179296626	6	32611234	102	0.342579
2	179296626	6	32611243	102	0.356573
2	179296626	6	32611260	102	0.371901
2	179296626	6	32611265	102	0.386654
2	179296626	6	32611301	102	0.346796
2	179296626	6	32611312	102	0.360506
2	179296626	6	32611466	102	0.326081
2	179296626	6	32611474	102	0.326081
2	179296626	6	32611504	102	0.303301
2	179296626	6	32611509	102	0.307658
2	179296626	6	32611510	102	0.307658
2	179296626	6	32611513	102	0.355407
2	179296626	6	32611537	102	0.503606
2	179296626	6	32611572	102	0.607794
2	179296626	6	32611579	102	0.607794
2	179296626	6	32611649	102	0.454969
2	179296626	6	32611650	102	0.67984
2	179296626	6	32611723	102	0.422116
2	179296626	6	32611725	102	0.422116
2	179296626	6	32611737	102	0.524355
2	179296626	6	32611760	102	0.370284
2	179296626	6	32611769	102	0.370284
2	179296626	6	32611849	102	0.526279
2	179296626	6	32611873	102	0.395624
2	179296626	6	32611874	102	0.395624
2	179296626	6	32611898	102	0.5459
2	179296626	6	32611931	102	0.386403
2	179296626	6	32611958	102	0.375449
2	179296626	6	32611964	102	0.375449
2	179296626	6	32611971	102	0.360942
2	179296626	6	32611982	102	0.360942
2	179296626	6	32611992	102	0.39268
2	179296626	6	32612008	102	0.30696
2	179296626	6	32612035	102	0.320211
2	179296626	6	32613237	102	0.421404
2	179296626	6	32615668	102	0.336147
2	179296626	6	32615702	102	0.349239
2	179296626	6	32615710	102	0.349239
2	179296626	6	32615754	102	0.349239
2	179296626	6	32620255	102	0.333392
2	179296626	6	32620256	102	0.333392
2	179296626	6	32621778	102	0.321047
2	179296626	6	32621810	102	0.307658
2	179296626	6	32621828	102	0.307658
2	179296626	6	32623219	102	0.31517
2	179296626	6	32623233	102	0.340603
2	179296626	6	32623242	102	0.340603
2	179296626	6	32623277	102	0.445949
2	179296626	6	32623533	102	0.425369
2	179296626	6	32624896	102	0.414919
2	179296626	6	32625885	102	0.384796
2	179296626	6	32625906	102	0.371786
2	179296626	6	32625928	102	0.371786
2	179296626	6	32625952	102	0.419148
2	179296626	6	32625960	102	0.419148
2	179296626	6	32625989	102	0.428072
2	179296626	6	32626021	102	0.436512
2	179296626	6	32626249	102	0.493893
2	179296626	6	32626272	102	0.307074
2	179296626	6	32626302	102	0.307074
2	179296626	6	32626348	102	0.360629
2	179296626	6	32626382	102	0.445949
2	179296626	6	32626392	102	0.337975
2	179296626	6	32626397	102	0.337975
2	179296626	6	32626403	102	0.337975
2	179296626	6	32626432	102	0.337975
2	179296626	6	32626590	102	0.414919
2	179296626	6	32626601	102	0.414919
2	179296626	6	32626614	102	0.414919
2	179296626	6	32626801	102	0.35897
2	179296626	6	32626895	102	0.309906
2	179296626	6	32626952	102	0.317856
2	179296626	6	32627352	102	0.324626
2	179296626	6	32627362	102	0.32667
2	179296626	6	32627365	102	0.32667
2	179296626	6	32627573	102	0.323274
2	179296626	6	32627600	102	0.310617
2	179296626	6	32627635	102	0.371786
2	179296626	6	32627646	102	0.392761
2	179296626	6	32627714	102	0.401958
2	179296626	6	32627777	102	0.436512
2	179296626	6	32627852	102	0.313755
2	179296626	6	32627906	102	0.398002
2	179296626	6	32627923	102	0.377907
2	179296626	6	32628030	102	0.390759
2	179296626	6	32628079	102	0.361201
2	179296626	6	32628127	102	0.327783
2	179296626	6	32628138	102	0.310617
2	179296626	6	32628149	102	0.345732
2	179296626	6	32628159	102	0.361201
2	179296626	6	32628247	102	0.365778
2	179296626	6	32628273	102	0.463331
2	179296626	6	32628283	102	0.353793
2	179296626	6	32628389	102	0.446588
2	179296626	6	32628390	102	0.446588
2	179296626	6	32628439	102	0.627342
2	179296626	6	32628506	102	0.401902
2	179296626	6	32628538	102	0.309202
2	179296626	6	32628539	102	0.309202
2	179296626	6	32628571	102	0.38538
2	179296626	6	32628595	102	0.339511
2	179296626	6	32628605	102	0.377135
2	179296626	6	32628617	102	0.377135
2	179296626	6	32628633	102	0.377135
2	179296626	6	32628765	102	0.38845
2	179296626	6	32629137	102	0.31633
2	179296626	6	32629141	102	0.317357
2	179296626	6	32629531	102	0.301926
2	179296626	6	32629549	102	0.345732
2	179296626	6	32629639	102	0.464541
2	179296626	6	32629755	102	0.464541
2	179296626	6	32630093	102	0.424722
2	179296626	6	32630094	102	0.424722
2	179296626	6	32630099	102	0.424722
2	179296626	6	32630155	102	0.305266
2	179296626	6	32630176	102	0.389876
2	179296626	6	32630288	102	0.311819
2	179296626	6	32630620	102	0.385157
2	179296626	6	32630788	102	0.396998
2	179296626	6	32631237	102	0.304869
2	179296626	6	32631372	102	0.358303
2	179296626	6	32631448	102	0.339968
2	179296626	6	32631473	102	0.316112
2	179296626	6	32631570	102	0.38538
2	179296626	6	32632503	102	0.347499
2	179296626	6	32632528	102	0.335344
2	179296626	6	32632532	102	0.318669
2	179296626	6	32632536	102	0.335344
2	179296626	6	32632544	102	0.335344
2	179296626	6	32632553	102	0.318669
2	179296626	6	32632555	102	0.318669
2	179296626	6	32632558	102	0.335344
2	179296626	6	32632578	102	0.312847
2	179296626	6	32632581	102	0.312847
2	179296626	6	32632589	102	0.312847
2	179296626	6	32632592	102	0.312847
2	179296626	6	32632593	102	0.312847
2	179296626	6	32632980	102	0.334092
2	179296626	6	32632983	102	0.334092
2	179296626	6	32632989	102	0.334092
2	179296626	6	32633159	102	0.335344
2	179296626	6	32633181	102	0.319456
2	179296626	6	32633185	102	0.36416
2	179296626	6	32633253	102	0.30964
2	179296626	6	32633261	102	0.311819
2	179296626	6	32633307	102	0.311819
2	179296626	6	32633320	102	0.311819
2	179296626	6	32633398	102	0.323237
2	179296626	6	32633472	102	0.436512
2	179296626	6	32633767	102	0.309763
2	179296626	6	32633781	102	0.309763
2	179296626	6	32633959	102	0.377135
2	179296626	6	32633971	102	0.345732
2	179296626	6	32634007	102	0.377135
2	179296626	6	32634032	102	0.351912
2	179296626	6	32634057	102	0.36935
2	179296626	6	32634094	102	0.30964
2	179296626	6	32634098	102	0.311819
2	179296626	6	32634137	102	0.378852
2	179296626	6	32634139	102	0.378852
2	179296626	6	32634150	102	0.395012
2	179296626	6	32634261	102	0.464541
2	179296626	6	32634262	102	0.464541
2	179296626	6	32634301	102	0.464541
2	179296626	6	32634355	102	0.454649
2	179296626	6	32634425	102	0.454649
2	179296626	6	32634545	102	0.411673
2	179296626	6	32634556	102	0.411673
2	179296626	6	32634593	102	0.378852
2	179296626	6	32634646	102	0.343383
2	179296626	6	32634755	102	0.304869
2	179296626	6	32634756	102	0.304869
2	179296626	6	32635007	102	0.330708
2	179296626	6	32635033	102	0.345732
2	179296626	6	32635120	102	0.361201
2	179296626	6	32635230	102	0.401902
2	179296626	6	32635248	102	0.401902
2	179296626	6	32635266	102	0.401902
2	179296626	6	32635293	102	0.361201
2	179296626	6	32635713	102	0.379857
2	179296626	6	32635743	102	0.410481
2	179296626	6	32635749	102	0.410481
2	179296626	6	32635754	102	0.379857
2	179296626	6	32635809	102	0.425369
2	179296626	6	32635813	102	0.425369
2	179296626	6	32635828	102	0.464541
2	179296626	6	32635949	102	0.756754
2	179296626	6	32635974	102	0.464541
2	179296626	6	32636038	102	0.438352
2	179296626	6	32636138	102	0.445949
2	179296626	6	32636280	102	0.454649
2	179296626	6	32636289	102	0.454649
2	179296626	6	32636434	102	0.425369
2	179296626	6	32636443	102	0.464541
2	179296626	6	32636900	102	0.721281
2	179296626	6	32637096	102	0.728076
2	179296626	6	32637180	102	0.648555
2	179296626	6	32637213	102	0.648555
2	179296626	6	32637265	102	0.510619
2	179296626	6	32637275	102	0.510619
2	179296626	6	32637289	102	0.569864
2	179296626	6	32637298	102	0.544236
2	179296626	6	32637404	102	0.602325
2	179296626	6	32637472	102	0.338206
2	179296626	6	32637528	102	0.369416
2	179296626	6	32637573	102	0.484057
2	179296626	6	32637696	102	0.333907
2	179296626	6	32637772	102	0.700525
2	179296626	6	32637896	102	0.699442
2	179296626	6	32637907	102	0.699442
2	179296626	6	32637940	102	0.756754
2	179296626	6	32647666	102	0.324866
2	179296626	6	32647839	102	0.352351
2	179315734	6	31851234	102	0.330833
2	179315734	6	31972102	102	0.324383
2	179315734	6	31974671	102	0.302422
2	179315734	6	32014456	102	0.340095
2	179315734	6	32018573	102	0.340095
2	179315734	6	32020844	102	0.340095
2	179315734	6	32025410	102	0.340095
2	179315734	6	32025980	102	0.340095
2	179315734	6	32026808	102	0.340095
2	179315734	6	32032139	102	0.340095
2	179315734	6	32040604	102	0.340095
2	179315734	6	32049423	102	0.340095
2	179315734	6	32052089	102	0.340095
2	179315734	6	32063102	102	0.340095
2	179315734	6	32066233	102	0.340095
2	179315734	6	32066765	102	0.340095
2	179315734	6	32074804	102	0.340095
2	179315734	6	32081196	102	0.340095
2	179315734	6	32091843	102	0.340095
2	179315734	6	32097290	102	0.340095
2	179315734	6	32097983	102	0.340095
2	179315734	6	32102680	102	0.340095
2	179315734	6	32106014	102	0.340095
2	179315734	6	32107161	102	0.340095
2	179315734	6	32109979	102	0.304795
2	179315734	6	32110583	102	0.340095
2	179315734	6	32113571	102	0.340095
2	179315734	6	32115185	102	0.340095
2	179315734	6	32117971	102	0.340095
2	179315734	6	32119730	102	0.340095
2	179315734	6	32122472	102	0.340095
2	179315734	6	32123973	102	0.340095
2	179315734	6	32128119	102	0.340095
2	179315734	6	32128290	102	0.340095
2	179315734	6	32129367	102	0.340095
2	179315734	6	32132727	102	0.340095
2	179315734	6	32133098	102	0.340095
2	179315734	6	32133144	102	0.340095
2	179315734	6	32134510	102	0.340095
2	179315734	6	32134656	102	0.340095
2	179315734	6	32140277	102	0.340095
2	179315734	6	32140487	102	0.340095
2	179315734	6	32141005	102	0.340095
2	179315734	6	32145205	102	0.340095
2	179315734	6	32145993	102	0.340095
2	179315734	6	32145999	102	0.340095
2	179315734	6	32146492	102	0.340095
2	179315734	6	32146644	102	0.340095
2	179315734	6	32146997	102	0.340095
2	179315734	6	32147696	102	0.340095
2	179315734	6	32148031	102	0.340095
2	179315734	6	32148403	102	0.340095
2	179315734	6	32149537	102	0.340095
2	179315734	6	32149816	102	0.340095
2	179315734	6	32151934	102	0.340095
2	179315734	6	32152442	102	0.340095
2	179315734	6	32338986	102	0.303389
2	179315734	6	32340068	102	0.304611
2	179315734	6	32340070	102	0.304795
2	179315734	6	32340236	102	0.319106
2	179315734	6	32345891	102	0.33299
2	179315734	6	32349086	102	0.33299
2	179315734	6	32349772	102	0.33299
2	179315734	6	32371915	102	0.33299
2	179315734	6	32375973	102	0.33299
2	179315734	6	32376348	102	0.33299
2	179315734	6	32381374	102	0.382654
2	179315734	6	32381443	102	0.382654
2	179315734	6	32387373	102	0.382654
2	179315734	6	32387809	102	0.382654
2	179315734	6	32396930	102	0.402538
2	179315734	6	32402778	102	0.402538
2	179315734	6	32405821	102	0.402538
2	179315734	6	32428062	102	0.340439
2	179315734	6	32428079	102	0.340439
2	179315734	6	32428115	102	0.340439
2	179315734	6	32428715	102	0.340439
2	179315734	6	32428772	102	0.481404
2	179315734	6	32429245	102	0.523733
2	179315734	6	32429327	102	0.634967
2	179315734	6	32429643	102	0.634967
2	179315734	6	32429758	102	0.634967
2	179315734	6	32429825	102	0.634967
2	179315734	6	32430326	102	0.634967
2	179315734	6	32431124	102	0.634967
2	179315734	6	32431542	102	0.378404
2	179315734	6	32431544	102	0.569289
2	179315734	6	32431640	102	0.634967
2	179315734	6	32431886	102	0.634967
2	179315734	6	32432077	102	0.607893
2	179315734	6	32432181	102	0.634967
2	179315734	6	32432835	102	0.634967
2	179315734	6	32432992	102	0.634967
2	179315734	6	32433067	102	0.464852
2	179315734	6	32433167	102	0.634967
2	179315734	6	32433192	102	0.634967
2	179315734	6	32433741	102	0.573747
2	179315734	6	32433798	102	0.526808
2	179315734	6	32433907	102	0.558406
2	179315734	6	32434011	102	0.585561
2	179315734	6	32434130	102	0.625485
2	179315734	6	32434135	102	0.625485
2	179315734	6	32434149	102	0.624933
2	179315734	6	32434240	102	0.631338
2	179315734	6	32434349	102	0.631338
2	179315734	6	32434361	102	0.631338
2	179315734	6	32434850	102	0.634967
2	179315734	6	32435338	102	0.316092
2	179315734	6	32435542	102	0.634967
2	179315734	6	32435548	102	0.634967
2	179315734	6	32435550	102	0.634967
2	179315734	6	32435556	102	0.634967
2	179315734	6	32435684	102	0.634967
2	179315734	6	32436240	102	0.583548
2	179315734	6	32436250	102	0.583548
2	179315734	6	32436299	102	0.374964
2	179315734	6	32436518	102	0.561646
2	179315734	6	32436529	102	0.484993
2	179315734	6	32436545	102	0.561646
2	179315734	6	32436680	102	0.510921
2	179315734	6	32436687	102	0.510921
2	179315734	6	32436733	102	0.510921
2	179315734	6	32436934	102	0.391432
2	179315734	6	32437050	102	0.634967
2	179315734	6	32437160	102	0.639618
2	179315734	6	32437223	102	0.645433
2	179315734	6	32437614	102	0.639618
2	179315734	6	32438159	102	0.634967
2	179315734	6	32438298	102	0.634967
2	179315734	6	32438542	102	0.634967
2	179315734	6	32438648	102	0.634967
2	179315734	6	32438867	102	0.634967
2	179315734	6	32439029	102	0.634967
2	179315734	6	32439108	102	0.607893
2	179315734	6	32439393	102	0.634967
2	179315734	6	32439490	102	0.718224
2	179315734	6	32439828	102	0.634967
2	179315734	6	32440276	102	0.634967
2	179315734	6	32441008	102	0.634967
2	179315734	6	32441150	102	0.639618
2	179315734	6	32441276	102	0.645433
2	179315734	6	32441391	102	0.634967
2	179315734	6	32441392	102	0.634967
2	179315734	6	32442180	102	0.634967
2	179315734	6	32442836	102	0.481404
2	179315734	6	32443172	102	0.457195
2	179315734	6	32443432	102	0.460842
2	179315734	6	32443451	102	0.460842
2	179315734	6	32443665	102	0.448782
2	179315734	6	32443666	102	0.481404
2	179315734	6	32443890	102	0.464944
2	179315734	6	32444021	102	0.481404
2	179315734	6	32444022	102	0.386974
2	179315734	6	32444078	102	0.411857
2	179315734	6	32444088	102	0.411857
2	179315734	6	32444096	102	0.481404
2	179315734	6	32444156	102	0.313578
2	179315734	6	32444198	102	0.481404
2	179315734	6	32444330	102	0.481404
2	179315734	6	32444511	102	0.481404
2	179315734	6	32444544	102	0.382347
2	179315734	6	32444584	102	0.481404
2	179315734	6	32444708	102	0.481404
2	179315734	6	32444709	102	0.353828
2	179315734	6	32444733	102	0.481404
2	179315734	6	32444910	102	0.434163
2	179315734	6	32444946	102	0.434163
2	179315734	6	32445079	102	0.481404
2	179315734	6	32445114	102	0.481404
2	179315734	6	32445117	102	0.481404
2	179315734	6	32445258	102	0.481404
2	179315734	6	32445306	102	0.481404
2	179315734	6	32445600	102	0.634967
2	179315734	6	32445691	102	0.481404
2	179315734	6	32445792	102	0.481404
2	179315734	6	32445793	102	0.481404
2	179315734	6	32445799	102	0.481404
2	179315734	6	32445916	102	0.481404
2	179315734	6	32445992	102	0.478235
2	179315734	6	32446010	102	0.448782
2	179315734	6	32446051	102	0.481404
2	179315734	6	32446071	102	0.481404
2	179315734	6	32446261	102	0.471084
2	179315734	6	32446278	102	0.402015
2	179315734	6	32446307	102	0.402015
2	179315734	6	32446425	102	0.481404
2	179315734	6	32446459	102	0.481404
2	179315734	6	32446484	102	0.448782
2	179315734	6	32446588	102	0.634967
2	179315734	6	32446674	102	0.457195
2	179315734	6	32446724	102	0.447504
2	179315734	6	32446853	102	0.448782
2	179315734	6	32446922	102	0.481404
2	179315734	6	32446994	102	0.481404
2	179315734	6	32447014	102	0.481404
2	179315734	6	32447111	102	0.481404
2	179315734	6	32447162	102	0.481404
2	179315734	6	32447216	102	0.481404
2	179315734	6	32447219	102	0.481404
2	179315734	6	32447341	102	0.481404
2	179315734	6	32447474	102	0.481404
2	179315734	6	32447518	102	0.481404
2	179315734	6	32447563	102	0.481404
2	179315734	6	32447616	102	0.481404
2	179315734	6	32447644	102	0.377646
2	179315734	6	32447653	102	0.457195
2	179315734	6	32447667	102	0.607893
2	179315734	6	32447715	102	0.481404
2	179315734	6	32447873	102	0.481404
2	179315734	6	32447900	102	0.481404
2	179315734	6	32448052	102	0.446396
2	179315734	6	32448129	102	0.481404
2	179315734	6	32448189	102	0.481404
2	179315734	6	32448319	102	0.339924
2	179315734	6	32448398	102	0.473038
2	179315734	6	32448561	102	0.442198
2	179315734	6	32448583	102	0.379873
2	179315734	6	32448599	102	0.34354
2	179315734	6	32449138	102	0.492904
2	179315734	6	32449160	102	0.475435
2	179315734	6	32449198	102	0.396975
2	179315734	6	32449293	102	0.481404
2	179315734	6	32449411	102	0.478235
2	179315734	6	32449726	102	0.396975
2	179315734	6	32449820	102	0.471084
2	179315734	6	32449858	102	0.358527
2	179315734	6	32449965	102	0.46962
2	179315734	6	32450033	102	0.473038
2	179315734	6	32450089	102	0.473038
2	179315734	6	32450140	102	0.473038
2	179315734	6	32450154	102	0.30241
2	179315734	6	32450270	102	0.47203
2	179315734	6	32450580	102	0.585565
2	179315734	6	32450613	102	0.488218
2	179315734	6	32450678	102	0.457195
2	179315734	6	32450721	102	0.355895
2	179315734	6	32450915	102	0.362985
2	179315734	6	32451242	102	0.50975
2	179315734	6	32451243	102	0.50975
2	179315734	6	32451288	102	0.634967
2	179315734	6	32451289	102	0.634967
2	179315734	6	32451351	102	0.468701
2	179315734	6	32451361	102	0.325901
2	179315734	6	32451395	102	0.330833
2	179315734	6	32451484	102	0.546943
2	179315734	6	32451526	102	0.481404
2	179315734	6	32451570	102	0.471084
2	179315734	6	32451678	102	0.634967
2	179315734	6	32451693	102	0.612491
2	179315734	6	32451788	102	0.308009
2	179315734	6	32451822	102	0.446396
2	179315734	6	32451834	102	0.468701
2	179315734	6	32451902	102	0.634967
2	179315734	6	32451947	102	0.634967
2	179315734	6	32451954	102	0.634967
2	179315734	6	32451963	102	0.634967
2	179315734	6	32452028	102	0.481404
2	179315734	6	32452110	102	0.446396
2	179315734	6	32452281	102	0.634967
2	179315734	6	32452361	102	0.481404
2	179315734	6	32452399	102	0.481404
2	179315734	6	32452409	102	0.481404
2	179315734	6	32452506	102	0.607893
2	179315734	6	32452602	102	0.492904
2	179315734	6	32452626	102	0.475435
2	179315734	6	32452767	102	0.382347
2	179315734	6	32453036	102	0.465948
2	179315734	6	32453037	102	0.465948
2	179315734	6	32453095	102	0.481404
2	179315734	6	32453101	102	0.481404
2	179315734	6	32453107	102	0.481404
2	179315734	6	32453191	102	0.389443
2	179315734	6	32453336	102	0.634967
2	179315734	6	32453338	102	0.475435
2	179315734	6	32453532	102	0.512781
2	179315734	6	32453603	102	0.457328
2	179315734	6	32453632	102	0.442215
2	179315734	6	32453655	102	0.444678
2	179315734	6	32453853	102	0.447504
2	179315734	6	32453936	102	0.370584
2	179315734	6	32454156	102	0.408039
2	179315734	6	32454200	102	0.426718
2	179315734	6	32454239	102	0.391176
2	179315734	6	32454246	102	0.391176
2	179315734	6	32454275	102	0.336902
2	179315734	6	32454278	102	0.336902
2	179315734	6	32454297	102	0.320448
2	179315734	6	32454360	102	0.337822
2	179315734	6	32454361	102	0.337822
2	179315734	6	32456010	102	0.356626
2	179315734	6	32456105	102	0.436197
2	179315734	6	32457315	102	0.33196
2	179315734	6	32457338	102	0.33196
2	179315734	6	32457348	102	0.488218
2	179315734	6	32457643	102	0.309119
2	179315734	6	32457762	102	0.526663
2	179315734	6	32457771	102	0.470527
2	179315734	6	32457809	102	0.429805
2	179315734	6	32457814	102	0.493751
2	179315734	6	32457822	102	0.43172
2	179315734	6	32457830	102	0.43172
2	179315734	6	32457835	102	0.453629
2	179315734	6	32457850	102	0.452705
2	179315734	6	32457868	102	0.433657
2	179315734	6	32457874	102	0.529579
2	179315734	6	32458032	102	0.303133
2	179315734	6	32458033	102	0.403554
2	179315734	6	32458048	102	0.403554
2	179315734	6	32458168	102	0.708396
2	179315734	6	32458169	102	0.708396
2	179315734	6	32458246	102	0.322979
2	179315734	6	32458258	102	0.315
2	179315734	6	32458328	102	0.333507
2	179315734	6	32458419	102	0.500455
2	179315734	6	32458514	102	0.627927
2	179315734	6	32459250	102	0.303153
2	179315734	6	32459554	102	0.520854
2	179315734	6	32459572	102	0.520854
2	179315734	6	32459641	102	0.426391
2	179315734	6	32459665	102	0.426391
2	179315734	6	32459748	102	0.377713
2	179315734	6	32459749	102	0.437931
2	179315734	6	32459803	102	0.393128
2	179315734	6	32459811	102	0.393128
2	179315734	6	32459855	102	0.383175
2	179315734	6	32459866	102	0.383175
2	179315734	6	32459875	102	0.369608
2	179315734	6	32459877	102	0.369608
2	179315734	6	32459878	102	0.369608
2	179315734	6	32459902	102	0.427021
2	179315734	6	32459923	102	0.423935
2	179315734	6	32460486	102	0.368888
2	179315734	6	32468804	102	0.491781
2	179315734	6	32468939	102	0.319576
2	179315734	6	32469012	102	0.521329
2	179315734	6	32469068	102	0.550407
2	179315734	6	32469214	102	0.424502
2	179315734	6	32469218	102	0.424502
2	179315734	6	32469227	102	0.419784
2	179315734	6	32469233	102	0.419784
2	179315734	6	32469251	102	0.387582
2	179315734	6	32469316	102	0.334468
2	179315734	6	32469317	102	0.334468
2	179315734	6	32469380	102	0.405581
2	179315734	6	32469438	102	0.362462
2	179315734	6	32469516	102	0.512699
2	179315734	6	32472603	102	0.319389
2	179315734	6	32472668	102	0.356829
2	179315734	6	32473454	102	0.524854
2	179315734	6	32473461	102	0.469954
2	179315734	6	32473495	102	0.462188
2	179315734	6	32473542	102	0.442469
2	179315734	6	32474340	102	0.401093
2	179315734	6	32478848	102	0.393842
2	179315734	6	32478885	102	0.393842
2	179315734	6	32479229	102	0.409443
2	179315734	6	32479301	102	0.409443
2	179315734	6	32479305	102	0.32079
2	179315734	6	32479429	102	0.460105
2	179315734	6	32479493	102	0.464701
2	179315734	6	32479557	102	0.326309
2	179315734	6	32479580	102	0.326309
2	179315734	6	32479745	102	0.316019
2	179315734	6	32479878	102	0.358737
2	179315734	6	32479883	102	0.37008
2	179315734	6	32479889	102	0.358737
2	179315734	6	32479942	102	0.393826
2	179315734	6	32479953	102	0.393826
2	179315734	6	32479972	102	0.393826
2	179315734	6	32480130	102	0.340781
2	179315734	6	32480757	102	0.373961
2	179315734	6	32481122	102	0.334011
2	179315734	6	32481749	102	0.423502
2	179315734	6	32481954	102	0.377734
2	179315734	6	32481961	102	0.377734
2	179315734	6	32481962	102	0.377734
2	179315734	6	32482031	102	0.511537
2	179315734	6	32482032	102	0.495342
2	179315734	6	32482101	102	0.431253
2	179315734	6	32482151	102	0.418161
2	179315734	6	32482159	102	0.402035
2	179315734	6	32482213	102	0.484026
2	179315734	6	32482223	102	0.461936
2	179315734	6	32482238	102	0.461936
2	179315734	6	32482335	102	0.549885
2	179315734	6	32482443	102	0.361705
2	179315734	6	32482576	102	0.397614
2	179315734	6	32482638	102	0.42891
2	179315734	6	32484520	102	0.353598
2	179315734	6	32485641	102	0.302573
2	179315734	6	32485651	102	0.302573
2	179315734	6	32485729	102	0.301157
2	179315734	6	32485742	102	0.390915
2	179315734	6	32485744	102	0.390915
2	179315734	6	32485746	102	0.346866
2	179315734	6	32485747	102	0.346866
2	179315734	6	32485775	102	0.336807
2	179315734	6	32485776	102	0.336807
2	179315734	6	32485778	102	0.336807
2	179315734	6	32485794	102	0.32574
2	179315734	6	32485815	102	0.315673
2	179315734	6	32485928	102	0.323649
2	179315734	6	32485952	102	0.304795
2	179315734	6	32486020	102	0.380561
2	179315734	6	32486059	102	0.466411
2	179315734	6	32486973	102	0.342586
2	179315734	6	32486992	102	0.417633
2	179315734	6	32487088	102	0.307686
2	179315734	6	32487170	102	0.356626
2	179315734	6	32487449	102	0.446357
2	179315734	6	32487462	102	0.312827
2	179315734	6	32489269	102	0.336078
2	179315734	6	32489668	102	0.444682
2	179315734	6	32490901	102	0.308685
2	179315734	6	32491687	102	0.379186
2	179315734	6	32493438	102	0.358839
2	179315734	6	32493456	102	0.374215
2	179315734	6	32493510	102	0.539956
2	179315734	6	32495492	102	0.366539
2	179315734	6	32495760	102	0.379149
2	179315734	6	32495761	102	0.379149
2	179315734	6	32495834	102	0.370178
2	179315734	6	32496019	102	0.382667
2	179315734	6	32496048	102	0.534075
2	179315734	6	32496074	102	0.323428
2	179315734	6	32496471	102	0.39591
2	179315734	6	32496675	102	0.335619
2	179315734	6	32497183	102	0.398476
2	179315734	6	32497232	102	0.617069
2	179315734	6	32497528	102	0.487676
2	179315734	6	32497847	102	0.324847
2	179315734	6	32498914	102	0.320491
2	179315734	6	32498937	102	0.474295
2	179315734	6	32498947	102	0.467299
2	179315734	6	32499148	102	0.461523
2	179315734	6	32499185	102	0.467474
2	179315734	6	32499213	102	0.49537
2	179315734	6	32500626	102	0.300023
2	179315734	6	32500928	102	0.562075
2	179315734	6	32501273	102	0.555868
2	179315734	6	32501282	102	0.555868
2	179315734	6	32501379	102	0.468336
2	179315734	6	32501613	102	0.623828
2	179315734	6	32501664	102	0.562075
2	179315734	6	32501719	102	0.684654
2	179315734	6	32501743	102	0.684654
2	179315734	6	32501882	102	0.589005
2	179315734	6	32501887	102	0.589005
2	179315734	6	32502174	102	0.360792
2	179315734	6	32502317	102	0.447849
2	179315734	6	32502322	102	0.590156
2	179315734	6	32502416	102	0.457812
2	179315734	6	32502471	102	0.619307
2	179315734	6	32502517	102	0.554433
2	179315734	6	32502585	102	0.501425
2	179315734	6	32502589	102	0.385983
2	179315734	6	32502610	102	0.424387
2	179315734	6	32502638	102	0.548213
2	179315734	6	32502664	102	0.605847
2	179315734	6	32502745	102	0.619078
2	179315734	6	32502819	102	0.624403
2	179315734	6	32502871	102	0.53164
2	179315734	6	32502885	102	0.53164
2	179315734	6	32502934	102	0.541508
2	179315734	6	32502972	102	0.546713
2	179315734	6	32502974	102	0.546713
2	179315734	6	32503071	102	0.563657
2	179315734	6	32503087	102	0.416245
2	179315734	6	32503092	102	0.416245
2	179315734	6	32503147	102	0.508349
2	179315734	6	32503161	102	0.542127
2	179315734	6	32503167	102	0.542127
2	179315734	6	32503177	102	0.542127
2	179315734	6	32503204	102	0.447726
2	179315734	6	32503221	102	0.441285
2	179315734	6	32503251	102	0.419844
2	179315734	6	32503258	102	0.419844
2	179315734	6	32503314	102	0.383712
2	179315734	6	32503336	102	0.559905
2	179315734	6	32503375	102	0.550353
2	179315734	6	32503452	102	0.575756
2	179315734	6	32503488	102	0.575756
2	179315734	6	32503543	102	0.367143
2	179315734	6	32503561	102	0.535111
2	179315734	6	32503567	102	0.550353
2	179315734	6	32503658	102	0.550353
2	179315734	6	32503697	102	0.557391
2	179315734	6	32503704	102	0.551264
2	179315734	6	32503722	102	0.392748
2	179315734	6	32503728	102	0.444995
2	179315734	6	32503729	102	0.444995
2	179315734	6	32503831	102	0.570278
2	179315734	6	32503843	102	0.4782
2	179315734	6	32503879	102	0.589451
2	179315734	6	32503921	102	0.534016
2	179315734	6	32503986	102	0.534016
2	179315734	6	32504906	102	0.416259
2	179315734	6	32505038	102	0.370682
2	179315734	6	32505075	102	0.560186
2	179315734	6	32505100	102	0.420768
2	179315734	6	32505224	102	0.513175
2	179315734	6	32505258	102	0.400999
2	179315734	6	32505267	102	0.518308
2	179315734	6	32505272	102	0.40874
2	179315734	6	32505292	102	0.533876
2	179315734	6	32505357	102	0.372353
2	179315734	6	32505371	102	0.372353
2	179315734	6	32505390	102	0.492682
2	179315734	6	32505471	102	0.502076
2	179315734	6	32505477	102	0.409376
2	179315734	6	32505568	102	0.412118
2	179315734	6	32505682	102	0.363893
2	179315734	6	32505762	102	0.535995
2	179315734	6	32505798	102	0.430334
2	179315734	6	32505836	102	0.456157
2	179315734	6	32506014	102	0.304021
2	179315734	6	32506021	102	0.304021
2	179315734	6	32506022	102	0.41401
2	179315734	6	32506042	102	0.313183
2	179315734	6	32506081	102	0.366035
2	179315734	6	32506670	102	0.575426
2	179315734	6	32506761	102	0.521784
2	179315734	6	32506766	102	0.428487
2	179315734	6	32506779	102	0.481839
2	179315734	6	32506794	102	0.339055
2	179315734	6	32506796	102	0.427332
2	179315734	6	32506798	102	0.339055
2	179315734	6	32506895	102	0.466447
2	179315734	6	32507091	102	0.555608
2	179315734	6	32507112	102	0.569214
2	179315734	6	32507114	102	0.542198
2	179315734	6	32507168	102	0.559803
2	179315734	6	32507211	102	0.508259
2	179315734	6	32507223	102	0.508259
2	179315734	6	32507235	102	0.566773
2	179315734	6	32507293	102	0.56849
2	179315734	6	32507305	102	0.56849
2	179315734	6	32507365	102	0.597449
2	179315734	6	32507452	102	0.563679
2	179315734	6	32507538	102	0.509452
2	179315734	6	32507766	102	0.581419
2	179315734	6	32507835	102	0.581167
2	179315734	6	32507930	102	0.549569
2	179315734	6	32507945	102	0.561801
2	179315734	6	32507947	102	0.561801
2	179315734	6	32508001	102	0.494873
2	179315734	6	32508008	102	0.494873
2	179315734	6	32508173	102	0.570124
2	179315734	6	32508213	102	0.570124
2	179315734	6	32508455	102	0.528424
2	179315734	6	32508468	102	0.528424
2	179315734	6	32508516	102	0.523152
2	179315734	6	32508704	102	0.52744
2	179315734	6	32508874	102	0.452274
2	179315734	6	32508893	102	0.474029
2	179315734	6	32508913	102	0.474029
2	179315734	6	32509019	102	0.565616
2	179315734	6	32509034	102	0.565616
2	179315734	6	32509105	102	0.538202
2	179315734	6	32509294	102	0.542097
2	179315734	6	32509332	102	0.544595
2	179315734	6	32509348	102	0.544595
2	179315734	6	32509357	102	0.544595
2	179315734	6	32509416	102	0.500595
2	179315734	6	32509455	102	0.52508
2	179315734	6	32509477	102	0.40204
2	179315734	6	32509551	102	0.542097
2	179315734	6	32509858	102	0.563629
2	179315734	6	32509868	102	0.563629
2	179315734	6	32509935	102	0.567982
2	179315734	6	32510012	102	0.565616
2	179315734	6	32510176	102	0.5771
2	179315734	6	32510279	102	0.454741
2	179315734	6	32510438	102	0.590676
2	179315734	6	32510482	102	0.438916
2	179315734	6	32510582	102	0.587946
2	179315734	6	32510600	102	0.587946
2	179315734	6	32510602	102	0.587946
2	179315734	6	32510651	102	0.564578
2	179315734	6	32510733	102	0.566434
2	179315734	6	32510769	102	0.566434
2	179315734	6	32510772	102	0.566434
2	179315734	6	32510777	102	0.551141
2	179315734	6	32510823	102	0.563344
2	179315734	6	32510840	102	0.542683
2	179315734	6	32510903	102	0.465491
2	179315734	6	32510914	102	0.448299
2	179315734	6	32510924	102	0.448299
2	179315734	6	32510978	102	0.394561
2	179315734	6	32511009	102	0.420515
2	179315734	6	32511024	102	0.436606
2	179315734	6	32511135	102	0.506572
2	179315734	6	32511180	102	0.506572
2	179315734	6	32511223	102	0.491554
2	179315734	6	32511650	102	0.625485
2	179315734	6	32511884	102	0.628611
2	179315734	6	32511920	102	0.639618
2	179315734	6	32512013	102	0.639618
2	179315734	6	32512049	102	0.587946
2	179315734	6	32512218	102	0.552866
2	179315734	6	32512533	102	0.33615
2	179315734	6	32512591	102	0.550323
2	179315734	6	32512753	102	0.333743
2	179315734	6	32512789	102	0.333743
2	179315734	6	32512812	102	0.333743
2	179315734	6	32512882	102	0.333743
2	179315734	6	32512918	102	0.320427
2	179315734	6	32513127	102	0.585561
2	179315734	6	32513216	102	0.587946
2	179315734	6	32513224	102	0.553766
2	179315734	6	32513285	102	0.585561
2	179315734	6	32513453	102	0.583548
2	179315734	6	32513587	102	0.479296
2	179315734	6	32513708	102	0.583548
2	179315734	6	32513885	102	0.583548
2	179315734	6	32513942	102	0.583548
2	179315734	6	32514041	102	0.580758
2	179315734	6	32514050	102	0.580758
2	179315734	6	32514162	102	0.583548
2	179315734	6	32514219	102	0.583548
2	179315734	6	32514385	102	0.556784
2	179315734	6	32514500	102	0.583548
2	179315734	6	32514754	102	0.417633
2	179315734	6	32514764	102	0.417633
2	179315734	6	32514792	102	0.435207
2	179315734	6	32514817	102	0.471064
2	179315734	6	32516282	102	0.491898
2	179315734	6	32516705	102	0.583548
2	179315734	6	32516715	102	0.583548
2	179315734	6	32516724	102	0.583548
2	179315734	6	32516905	102	0.436166
2	179315734	6	32516915	102	0.415524
2	179315734	6	32516973	102	0.308559
2	179315734	6	32516988	102	0.317907
2	179315734	6	32517018	102	0.35224
2	179315734	6	32517031	102	0.384013
2	179315734	6	32517050	102	0.400769
2	179315734	6	32517082	102	0.436166
2	179315734	6	32517227	102	0.435207
2	179315734	6	32517228	102	0.435207
2	179315734	6	32517244	102	0.417633
2	179315734	6	32517303	102	0.417633
2	179315734	6	32517332	102	0.354768
2	179315734	6	32517381	102	0.350455
2	179315734	6	32517412	102	0.368464
2	179315734	6	32517414	102	0.36582
2	179315734	6	32517511	102	0.515428
2	179315734	6	32517646	102	0.515428
2	179315734	6	32517668	102	0.515428
2	179315734	6	32517727	102	0.466301
2	179315734	6	32517752	102	0.45487
2	179315734	6	32517754	102	0.448948
2	179315734	6	32517764	102	0.358081
2	179315734	6	32517768	102	0.474289
2	179315734	6	32517782	102	0.474289
2	179315734	6	32517793	102	0.416053
2	179315734	6	32517795	102	0.416053
2	179315734	6	32517804	102	0.416053
2	179315734	6	32517856	102	0.550775
2	179315734	6	32517859	102	0.515428
2	179315734	6	32517898	102	0.550775
2	179315734	6	32517912	102	0.53115
2	179315734	6	32517913	102	0.53115
2	179315734	6	32518069	102	0.581291
2	179315734	6	32518175	102	0.48654
2	179315734	6	32518236	102	0.432912
2	179315734	6	32518251	102	0.45123
2	179315734	6	32518258	102	0.432912
2	179315734	6	32518282	102	0.432912
2	179315734	6	32518375	102	0.572549
2	179315734	6	32518466	102	0.614961
2	179315734	6	32518704	102	0.583548
2	179315734	6	32518960	102	0.347553
2	179315734	6	32519782	102	0.513365
2	179315734	6	32519846	102	0.494461
2	179315734	6	32519848	102	0.494461
2	179315734	6	32519929	102	0.533772
2	179315734	6	32519968	102	0.556784
2	179315734	6	32520035	102	0.571803
2	179315734	6	32520050	102	0.583548
2	179315734	6	32520080	102	0.581935
2	179315734	6	32520157	102	0.438729
2	179315734	6	32520214	102	0.583548
2	179315734	6	32520248	102	0.494461
2	179315734	6	32520256	102	0.474289
2	179315734	6	32520272	102	0.404211
2	179315734	6	32520337	102	0.494461
2	179315734	6	32520460	102	0.559922
2	179315734	6	32520621	102	0.494461
2	179315734	6	32520639	102	0.494461
2	179315734	6	32520664	102	0.537233
2	179315734	6	32520774	102	0.583548
2	179315734	6	32520841	102	0.448638
2	179315734	6	32520940	102	0.583548
2	179315734	6	32521022	102	0.579872
2	179315734	6	32521026	102	0.579872
2	179315734	6	32521230	102	0.470415
2	179315734	6	32521233	102	0.740499
2	179315734	6	32521309	102	0.590145
2	179315734	6	32521312	102	0.581935
2	179315734	6	32521366	102	0.589005
2	179315734	6	32521591	102	0.595639
2	179315734	6	32521596	102	0.596632
2	179315734	6	32521793	102	0.599878
2	179315734	6	32521831	102	0.583548
2	179315734	6	32521984	102	0.532005
2	179315734	6	32522072	102	0.452448
2	179315734	6	32522103	102	0.40067
2	179315734	6	32522108	102	0.401144
2	179315734	6	32522109	102	0.398898
2	179315734	6	32522191	102	0.338396
2	179315734	6	32522223	102	0.40254
2	179315734	6	32522315	102	0.328523
2	179315734	6	32522477	102	0.379122
2	179315734	6	32522490	102	0.541103
2	179315734	6	32523174	102	0.328354
2	179315734	6	32523176	102	0.323781
2	179315734	6	32523181	102	0.323781
2	179315734	6	32523200	102	0.380702
2	179315734	6	32523220	102	0.35384
2	179315734	6	32523233	102	0.35384
2	179315734	6	32523234	102	0.35384
2	179315734	6	32523348	102	0.417633
2	179315734	6	32524649	102	0.30521
2	179315734	6	32524887	102	0.425944
2	179315734	6	32524989	102	0.300316
2	179315734	6	32526366	102	0.311013
2	179315734	6	32526500	102	0.326472
2	179315734	6	32526778	102	0.359203
2	179315734	6	32527206	102	0.38468
2	179315734	6	32534421	102	0.341074
2	179315734	6	32534471	102	0.387519
2	179315734	6	32538224	102	0.499741
2	179315734	6	32538333	102	0.428281
2	179315734	6	32538431	102	0.41609
2	179315734	6	32538450	102	0.363004
2	179315734	6	32538454	102	0.363004
2	179315734	6	32538534	102	0.431666
2	179315734	6	32538618	102	0.324568
2	179315734	6	32544455	102	0.428098
2	179315734	6	32548352	102	0.448782
2	179315734	6	32548403	102	0.432274
2	179315734	6	32548550	102	0.450431
2	179315734	6	32548667	102	0.634967
2	179315734	6	32548697	102	0.634967
2	179315734	6	32548855	102	0.634967
2	179315734	6	32549923	102	0.564568
2	179315734	6	32549935	102	0.564568
2	179315734	6	32549966	102	0.602364
2	179315734	6	32550116	102	0.631822
2	179315734	6	32550126	102	0.641537
2	179315734	6	32550220	102	0.595703
2	179315734	6	32550235	102	0.611953
2	179315734	6	32550420	102	0.454801
2	179315734	6	32550431	102	0.413928
2	179315734	6	32550550	102	0.546681
2	179315734	6	32550695	102	0.391176
2	179315734	6	32550696	102	0.44246
2	179315734	6	32550733	102	0.379186
2	179315734	6	32550819	102	0.408123
2	179315734	6	32552067	102	0.326197
2	179315734	6	32552590	102	0.527388
2	179315734	6	32552617	102	0.303929
2	179315734	6	32552953	102	0.342738
2	179315734	6	32552954	102	0.342738
2	179315734	6	32553010	102	0.304356
2	179315734	6	32553011	102	0.304356
2	179315734	6	32553023	102	0.304356
2	179315734	6	32553037	102	0.319389
2	179315734	6	32553125	102	0.390516
2	179315734	6	32553608	102	0.661302
2	179315734	6	32554653	102	0.607893
2	179315734	6	32554675	102	0.607893
2	179315734	6	32554725	102	0.488218
2	179315734	6	32554776	102	0.319389
2	179315734	6	32554782	102	0.321622
2	179315734	6	32554817	102	0.40254
2	179315734	6	32554837	102	0.40254
2	179315734	6	32554840	102	0.40254
2	179315734	6	32554855	102	0.490042
2	179315734	6	32554885	102	0.426718
2	179315734	6	32554935	102	0.448146
2	179315734	6	32554963	102	0.634967
2	179315734	6	32555378	102	0.385497
2	179315734	6	32555762	102	0.498782
2	179315734	6	32555858	102	0.331088
2	179315734	6	32555944	102	0.51705
2	179315734	6	32555987	102	0.590374
2	179315734	6	32555989	102	0.607893
2	179315734	6	32556165	102	0.311303
2	179315734	6	32556218	102	0.417476
2	179315734	6	32556248	102	0.396104
2	179315734	6	32556300	102	0.389914
2	179315734	6	32556332	102	0.427021
2	179315734	6	32556338	102	0.577192
2	179315734	6	32557229	102	0.372062
2	179315734	6	32557257	102	0.396294
2	179315734	6	32557259	102	0.545674
2	179315734	6	32557263	102	0.545674
2	179315734	6	32557293	102	0.316092
2	179315734	6	32557310	102	0.58125
2	179315734	6	32557321	102	0.744386
2	179315734	6	32559019	102	0.465947
2	179315734	6	32559124	102	0.412595
2	179315734	6	32559131	102	0.412595
2	179315734	6	32559212	102	0.389865
2	179315734	6	32559499	102	0.30112
2	179315734	6	32559513	102	0.327214
2	179315734	6	32559708	102	0.465599
2	179315734	6	32559781	102	0.579167
2	179315734	6	32559874	102	0.575312
2	179315734	6	32559913	102	0.311303
2	179315734	6	32559934	102	0.576524
2	179315734	6	32559940	102	0.313892
2	179315734	6	32559975	102	0.372957
2	179315734	6	32559995	102	0.357438
2	179315734	6	32559997	102	0.357438
2	179315734	6	32560107	102	0.30213
2	179315734	6	32560114	102	0.366025
2	179315734	6	32560158	102	0.302574
2	179315734	6	32560183	102	0.332249
2	179315734	6	32560262	102	0.317114
2	179315734	6	32560283	102	0.317114
2	179315734	6	32560288	102	0.605276
2	179315734	6	32560304	102	0.313347
2	179315734	6	32560330	102	0.316875
2	179315734	6	32560419	102	0.321622
2	179315734	6	32560432	102	0.634967
2	179315734	6	32560511	102	0.581948
2	179315734	6	32560711	102	0.337463
2	179315734	6	32560715	102	0.450477
2	179315734	6	32560716	102	0.450477
2	179315734	6	32560727	102	0.450477
2	179315734	6	32560829	102	0.428977
2	179315734	6	32560859	102	0.488668
2	179315734	6	32560870	102	0.469906
2	179315734	6	32560875	102	0.492322
2	179315734	6	32560883	102	0.512699
2	179315734	6	32560934	102	0.488668
2	179315734	6	32560963	102	0.490042
2	179315734	6	32560981	102	0.490042
2	179315734	6	32560982	102	0.490042
2	179315734	6	32560990	102	0.450477
2	179315734	6	32560993	102	0.533187
2	179315734	6	32560995	102	0.533187
2	179315734	6	32561043	102	0.468031
2	179315734	6	32561048	102	0.488668
2	179315734	6	32561128	102	0.490042
2	179315734	6	32561137	102	0.490042
2	179315734	6	32561175	102	0.488668
2	179315734	6	32561186	102	0.488668
2	179315734	6	32561201	102	0.510098
2	179315734	6	32561207	102	0.510098
2	179315734	6	32561246	102	0.55551
2	179315734	6	32561411	102	0.607893
2	179315734	6	32561422	102	0.321622
2	179315734	6	32561495	102	0.557066
2	179315734	6	32561551	102	0.512101
2	179315734	6	32561609	102	0.557066
2	179315734	6	32561616	102	0.321622
2	179315734	6	32561659	102	0.607893
2	179315734	6	32561676	102	0.321622
2	179315734	6	32561678	102	0.607893
2	179315734	6	32561766	102	0.607893
2	179315734	6	32561806	102	0.393916
2	179315734	6	32561819	102	0.358802
2	179315734	6	32561846	102	0.379186
2	179315734	6	32561880	102	0.322158
2	179315734	6	32561885	102	0.322158
2	179315734	6	32561887	102	0.322158
2	179315734	6	32564784	102	0.344583
2	179315734	6	32564803	102	0.362045
2	179315734	6	32564813	102	0.362045
2	179315734	6	32564990	102	0.355429
2	179315734	6	32564993	102	0.355429
2	179315734	6	32565004	102	0.369936
2	179315734	6	32565044	102	0.366515
2	179315734	6	32565056	102	0.366515
2	179315734	6	32565091	102	0.384143
2	179315734	6	32565138	102	0.399332
2	179315734	6	32565164	102	0.340254
2	179315734	6	32565169	102	0.340254
2	179315734	6	32565176	102	0.340254
2	179315734	6	32565197	102	0.342729
2	179315734	6	32565213	102	0.360792
2	179315734	6	32565355	102	0.368262
2	179315734	6	32565532	102	0.415092
2	179315734	6	32565560	102	0.415092
2	179315734	6	32565571	102	0.415092
2	179315734	6	32565588	102	0.415092
2	179315734	6	32565652	102	0.342834
2	179315734	6	32565722	102	0.399398
2	179315734	6	32565735	102	0.399398
2	179315734	6	32565979	102	0.401141
2	179315734	6	32566096	102	0.319389
2	179315734	6	32566149	102	0.331622
2	179315734	6	32566287	102	0.44902
2	179315734	6	32566288	102	0.44902
2	179315734	6	32566646	102	0.40474
2	179315734	6	32566712	102	0.44902
2	179315734	6	32567897	102	0.493823
2	179315734	6	32568127	102	0.401141
2	179315734	6	32568138	102	0.470643
2	179315734	6	32568165	102	0.465186
2	179315734	6	32568240	102	0.465186
2	179315734	6	32568315	102	0.401414
2	179315734	6	32568321	102	0.401414
2	179315734	6	32568481	102	0.427349
2	179315734	6	32568652	102	0.388753
2	179315734	6	32568769	102	0.373086
2	179315734	6	32568995	102	0.357747
2	179315734	6	32569051	102	0.303227
2	179315734	6	32569162	102	0.326279
2	179315734	6	32569435	102	0.331752
2	179315734	6	32569667	102	0.368262
2	179315734	6	32569691	102	0.705679
2	179315734	6	32569852	102	0.71272
2	179315734	6	32570006	102	0.487928
2	179315734	6	32570019	102	0.71272
2	179315734	6	32570147	102	0.71272
2	179315734	6	32570184	102	0.71272
2	179315734	6	32570400	102	0.479707
2	179315734	6	32570401	102	0.479707
2	179315734	6	32570439	102	0.337269
2	179315734	6	32570877	102	0.384456
2	179315734	6	32570880	102	0.684726
2	179315734	6	32570911	102	0.384456
2	179315734	6	32571116	102	0.705679
2	179315734	6	32571118	102	0.705679
2	179315734	6	32571669	102	0.71272
2	179315734	6	32571811	102	0.38524
2	179315734	6	32571828	102	0.322431
2	179315734	6	32571829	102	0.322431
2	179315734	6	32571830	102	0.322431
2	179315734	6	32572030	102	0.37479
2	179315734	6	32572048	102	0.359156
2	179315734	6	32572180	102	0.396218
2	179315734	6	32572202	102	0.440858
2	179315734	6	32572251	102	0.384456
2	179315734	6	32572311	102	0.607079
2	179315734	6	32572666	102	0.384456
2	179315734	6	32572904	102	0.482197
2	179315734	6	32573120	102	0.384456
2	179315734	6	32573173	102	0.477906
2	179315734	6	32573293	102	0.499548
2	179315734	6	32573602	102	0.401141
2	179315734	6	32573877	102	0.457884
2	179315734	6	32573910	102	0.317928
2	179315734	6	32573934	102	0.457884
2	179315734	6	32573950	102	0.401141
2	179315734	6	32574014	102	0.401141
2	179315734	6	32574869	102	0.360438
2	179315734	6	32574991	102	0.401141
2	179315734	6	32575044	102	0.484645
2	179315734	6	32575078	102	0.519991
2	179315734	6	32575918	102	0.493823
2	179315734	6	32576009	102	0.493823
2	179315734	6	32576019	102	0.493823
2	179315734	6	32576036	102	0.401141
2	179315734	6	32576145	102	0.493823
2	179315734	6	32576592	102	0.354218
2	179315734	6	32576626	102	0.373452
2	179315734	6	32576812	102	0.308011
2	179315734	6	32577033	102	0.361366
2	179315734	6	32577497	102	0.389443
2	179315734	6	32577604	102	0.355895
2	179315734	6	32577607	102	0.401141
2	179315734	6	32577693	102	0.401141
2	179315734	6	32577847	102	0.401141
2	179315734	6	32578052	102	0.34955
2	179315734	6	32578100	102	0.401141
2	179315734	6	32578323	102	0.358
2	179315734	6	32578328	102	0.358
2	179315734	6	32578481	102	0.34955
2	179315734	6	32578633	102	0.34955
2	179315734	6	32578958	102	0.34955
2	179315734	6	32579441	102	0.384456
2	179315734	6	32579623	102	0.307824
2	179315734	6	32579626	102	0.307824
2	179315734	6	32579653	102	0.307824
2	179315734	6	32579671	102	0.328029
2	179315734	6	32579708	102	0.34955
2	179315734	6	32579743	102	0.34955
2	179315734	6	32579775	102	0.328029
2	179315734	6	32579868	102	0.328029
2	179315734	6	32580136	102	0.328029
2	179315734	6	32580225	102	0.341243
2	179315734	6	32580331	102	0.305007
2	179315734	6	32580366	102	0.305007
2	179315734	6	32580580	102	0.401141
2	179315734	6	32580596	102	0.401141
2	179315734	6	32580703	102	0.401141
2	179315734	6	32580928	102	0.322431
2	179315734	6	32580999	102	0.308011
2	179315734	6	32581233	102	0.374448
2	179315734	6	32581454	102	0.358081
2	179315734	6	32581491	102	0.384456
2	179315734	6	32581922	102	0.764594
2	179315734	6	32582796	102	0.401141
2	179315734	6	32583026	102	0.401141
2	179315734	6	32583057	102	0.309401
2	179315734	6	32583212	102	0.318204
2	179315734	6	32583405	102	0.401141
2	179315734	6	32583459	102	0.401141
2	179315734	6	32583653	102	0.34083
2	179315734	6	32583824	102	0.401141
2	179315734	6	32583885	102	0.330599
2	179315734	6	32583899	102	0.401141
2	179315734	6	32583982	102	0.401141
2	179315734	6	32583993	102	0.401141
2	179315734	6	32584024	102	0.401141
2	179315734	6	32584088	102	0.309401
2	179315734	6	32584099	102	0.309401
2	179315734	6	32584108	102	0.401141
2	179315734	6	32584192	102	0.330599
2	179315734	6	32584204	102	0.322431
2	179315734	6	32584319	102	0.327156
2	179315734	6	32584325	102	0.327156
2	179315734	6	32584329	102	0.401141
2	179315734	6	32584410	102	0.384456
2	179315734	6	32584419	102	0.71272
2	179315734	6	32584445	102	0.368262
2	179315734	6	32584462	102	0.368262
2	179315734	6	32584479	102	0.368262
2	179315734	6	32584482	102	0.368262
2	179315734	6	32584525	102	0.384456
2	179315734	6	32584554	102	0.384456
2	179315734	6	32584583	102	0.401141
2	179315734	6	32584588	102	0.401141
2	179315734	6	32584705	102	0.401141
2	179315734	6	32584767	102	0.401141
2	179315734	6	32584768	102	0.401141
2	179315734	6	32584769	102	0.309401
2	179315734	6	32584862	102	0.401141
2	179315734	6	32584868	102	0.401141
2	179315734	6	32584918	102	0.415092
2	179315734	6	32584936	102	0.480825
2	179315734	6	32584952	102	0.357747
2	179315734	6	32585525	102	0.368262
2	179315734	6	32585567	102	0.384456
2	179315734	6	32585574	102	0.384456
2	179315734	6	32585589	102	0.384456
2	179315734	6	32585638	102	0.368262
2	179315734	6	32585641	102	0.368262
2	179315734	6	32585675	102	0.337269
2	179315734	6	32585680	102	0.337269
2	179315734	6	32585701	102	0.337269
2	179315734	6	32585773	102	0.401141
2	179315734	6	32585901	102	0.401141
2	179315734	6	32585924	102	0.401141
2	179315734	6	32585978	102	0.337269
2	179315734	6	32585995	102	0.337269
2	179315734	6	32586024	102	0.35254
2	179315734	6	32586030	102	0.35254
2	179315734	6	32586134	102	0.384456
2	179315734	6	32586207	102	0.35254
2	179315734	6	32586221	102	0.35254
2	179315734	6	32586246	102	0.337269
2	179315734	6	32586611	102	0.368262
2	179315734	6	32586631	102	0.368262
2	179315734	6	32586639	102	0.368262
2	179315734	6	32586648	102	0.368262
2	179315734	6	32586720	102	0.368262
2	179315734	6	32586739	102	0.368262
2	179315734	6	32586782	102	0.384456
2	179315734	6	32586783	102	0.384456
2	179315734	6	32586930	102	0.317928
2	179315734	6	32587011	102	0.317928
2	179315734	6	32587090	102	0.44902
2	179315734	6	32587117	102	0.634967
2	179315734	6	32587281	102	0.401141
2	179315734	6	32587375	102	0.331622
2	179315734	6	32587391	102	0.464944
2	179315734	6	32587424	102	0.440858
2	179315734	6	32587431	102	0.311921
2	179315734	6	32587458	102	0.581948
2	179315734	6	32587480	102	0.581948
2	179315734	6	32587508	102	0.533187
2	179315734	6	32587520	102	0.533187
2	179315734	6	32587536	102	0.40474
2	179315734	6	32587553	102	0.40474
2	179315734	6	32587588	102	0.395589
2	179315734	6	32587613	102	0.634967
2	179315734	6	32587628	102	0.634967
2	179315734	6	32587661	102	0.634967
2	179315734	6	32587812	102	0.607893
2	179315734	6	32587852	102	0.348911
2	179315734	6	32587973	102	0.631338
2	179315734	6	32588002	102	0.579167
2	179315734	6	32588056	102	0.533187
2	179315734	6	32588057	102	0.533187
2	179315734	6	32588058	102	0.379693
2	179315734	6	32588193	102	0.581948
2	179315734	6	32588245	102	0.355023
2	179315734	6	32588260	102	0.420221
2	179315734	6	32588299	102	0.342729
2	179315734	6	32588312	102	0.448146
2	179315734	6	32588544	102	0.406541
2	179315734	6	32588554	102	0.406541
2	179315734	6	32588630	102	0.445492
2	179315734	6	32588662	102	0.466143
2	179315734	6	32588700	102	0.510017
2	179315734	6	32588707	102	0.557066
2	179315734	6	32588831	102	0.488218
2	179315734	6	32588953	102	0.533187
2	179315734	6	32588970	102	0.533187
2	179315734	6	32588980	102	0.533187
2	179315734	6	32589000	102	0.557066
2	179315734	6	32589245	102	0.486837
2	179315734	6	32589282	102	0.488218
2	179315734	6	32589326	102	0.488218
2	179315734	6	32589368	102	0.604654
2	179315734	6	32589483	102	0.634967
2	179315734	6	32589668	102	0.634967
2	179315734	6	32589687	102	0.401141
2	179315734	6	32589721	102	0.408123
2	179315734	6	32589740	102	0.408123
2	179315734	6	32589751	102	0.427021
2	179315734	6	32589771	102	0.533187
2	179315734	6	32589783	102	0.557066
2	179315734	6	32589806	102	0.557066
2	179315734	6	32589945	102	0.533187
2	179315734	6	32590029	102	0.607893
2	179315734	6	32590087	102	0.581948
2	179315734	6	32590091	102	0.581948
2	179315734	6	32590120	102	0.581948
2	179315734	6	32590248	102	0.607893
2	179315734	6	32590281	102	0.35254
2	179315734	6	32590317	102	0.47562
2	179315734	6	32590352	102	0.337269
2	179315734	6	32590381	102	0.581948
2	179315734	6	32590393	102	0.581948
2	179315734	6	32590428	102	0.581948
2	179315734	6	32590436	102	0.557066
2	179315734	6	32590437	102	0.557066
2	179315734	6	32590443	102	0.355023
2	179315734	6	32590456	102	0.355023
2	179315734	6	32590463	102	0.557066
2	179315734	6	32590483	102	0.581948
2	179315734	6	32590590	102	0.607893
2	179315734	6	32590600	102	0.607893
2	179315734	6	32590602	102	0.607893
2	179315734	6	32590612	102	0.607893
2	179315734	6	32590774	102	0.634967
2	179315734	6	32590780	102	0.634967
2	179315734	6	32590870	102	0.634967
2	179315734	6	32590879	102	0.634967
2	179315734	6	32591038	102	0.401141
2	179315734	6	32591128	102	0.474101
2	179315734	6	32591173	102	0.581948
2	179315734	6	32591235	102	0.607893
2	179315734	6	32591237	102	0.607893
2	179315734	6	32591291	102	0.328527
2	179315734	6	32591313	102	0.333837
2	179315734	6	32591332	102	0.328527
2	179315734	6	32591337	102	0.328527
2	179315734	6	32591368	102	0.368262
2	179315734	6	32591383	102	0.556272
2	179315734	6	32591411	102	0.368262
2	179315734	6	32591430	102	0.579167
2	179315734	6	32591448	102	0.579167
2	179315734	6	32591566	102	0.634967
2	179315734	6	32591597	102	0.634967
2	179315734	6	32591840	102	0.634967
2	179315734	6	32591841	102	0.553034
2	179315734	6	32591921	102	0.628611
2	179315734	6	32591971	102	0.628611
2	179315734	6	32592027	102	0.634967
2	179315734	6	32592124	102	0.628611
2	179315734	6	32592142	102	0.332139
2	179315734	6	32592229	102	0.602364
2	179315734	6	32592337	102	0.600782
2	179315734	6	32592602	102	0.599878
2	179315734	6	32592605	102	0.599878
2	179315734	6	32592676	102	0.312442
2	179315734	6	32592845	102	0.628611
2	179315734	6	32592862	102	0.628611
2	179315734	6	32592868	102	0.628611
2	179315734	6	32592898	102	0.555442
2	179315734	6	32592923	102	0.555557
2	179315734	6	32592970	102	0.580263
2	179315734	6	32593033	102	0.628611
2	179315734	6	32593167	102	0.558406
2	179315734	6	32593465	102	0.617867
2	179315734	6	32593522	102	0.599584
2	179315734	6	32593608	102	0.349058
2	179315734	6	32593649	102	0.625485
2	179315734	6	32593688	102	0.628013
2	179315734	6	32593690	102	0.331622
2	179315734	6	32593734	102	0.537302
2	179315734	6	32593747	102	0.537302
2	179315734	6	32593751	102	0.537302
2	179315734	6	32593786	102	0.519079
2	179315734	6	32593804	102	0.501452
2	179315734	6	32593830	102	0.451888
2	179315734	6	32593836	102	0.421379
2	179315734	6	32593837	102	0.421379
2	179315734	6	32593857	102	0.46788
2	179315734	6	32593868	102	0.46788
2	179315734	6	32593901	102	0.487785
2	179315734	6	32593913	102	0.487785
2	179315734	6	32593926	102	0.470822
2	179315734	6	32593933	102	0.470822
2	179315734	6	32593969	102	0.487785
2	179315734	6	32593997	102	0.505325
2	179315734	6	32594006	102	0.505325
2	179315734	6	32594012	102	0.505325
2	179315734	6	32594022	102	0.523808
2	179315734	6	32594028	102	0.507538
2	179315734	6	32594159	102	0.598598
2	179315734	6	32594166	102	0.598598
2	179315734	6	32594176	102	0.598598
2	179315734	6	32594188	102	0.550068
2	179315734	6	32594211	102	0.372957
2	179315734	6	32594217	102	0.623917
2	179315734	6	32594304	102	0.629914
2	179315734	6	32594341	102	0.6322
2	179315734	6	32594403	102	0.634844
2	179315734	6	32594441	102	0.612491
2	179315734	6	32595097	102	0.624933
2	179315734	6	32595117	102	0.628013
2	179315734	6	32595292	102	0.475263
2	179315734	6	32596310	102	0.401141
2	179315734	6	32596475	102	0.628611
2	179315734	6	32596838	102	0.631338
2	179315734	6	32597087	102	0.457884
2	179315734	6	32597538	102	0.646685
2	179315734	6	32598140	102	0.394346
2	179315734	6	32598581	102	0.560186
2	179315734	6	32598671	102	0.364742
2	179315734	6	32599077	102	0.394346
2	179315734	6	32599509	102	0.372957
2	179315734	6	32599554	102	0.375704
2	179315734	6	32599645	102	0.375628
2	179315734	6	32600340	102	0.401141
2	179315734	6	32600772	102	0.384725
2	179315734	6	32601128	102	0.375973
2	179315734	6	32601214	102	0.394346
2	179315734	6	32601462	102	0.356084
2	179315734	6	32601647	102	0.384725
2	179315734	6	32601969	102	0.376255
2	179315734	6	32602285	102	0.401141
2	179315734	6	32602617	102	0.463057
2	179315734	6	32602892	102	0.401141
2	179315734	6	32603177	102	0.317121
2	179315734	6	32603487	102	0.364651
2	179315734	6	32603679	102	0.388954
2	179315734	6	32603713	102	0.473716
2	179315734	6	32603729	102	0.384725
2	179315734	6	32603825	102	0.404742
2	179315734	6	32603897	102	0.394346
2	179315734	6	32603968	102	0.364651
2	179315734	6	32604000	102	0.352524
2	179315734	6	32604008	102	0.634967
2	179315734	6	32604050	102	0.414138
2	179315734	6	32604051	102	0.466143
2	179315734	6	32604059	102	0.604703
2	179315734	6	32604108	102	0.634967
2	179315734	6	32604124	102	0.498172
2	179315734	6	32604151	102	0.628611
2	179315734	6	32604213	102	0.358355
2	179315734	6	32604259	102	0.624933
2	179315734	6	32604274	102	0.365718
2	179315734	6	32604332	102	0.564677
2	179315734	6	32604372	102	0.352524
2	179315734	6	32604394	102	0.624933
2	179315734	6	32604395	102	0.401141
2	179315734	6	32604410	102	0.454741
2	179315734	6	32604431	102	0.394346
2	179315734	6	32604515	102	0.426197
2	179315734	6	32604522	102	0.426197
2	179315734	6	32604538	102	0.523881
2	179315734	6	32604564	102	0.511858
2	179315734	6	32604621	102	0.447554
2	179315734	6	32604622	102	0.496763
2	179315734	6	32604642	102	0.440597
2	179315734	6	32604644	102	0.440597
2	179315734	6	32604697	102	0.343588
2	179315734	6	32604699	102	0.343588
2	179315734	6	32604718	102	0.481313
2	179315734	6	32604727	102	0.357006
2	179315734	6	32604732	102	0.463214
2	179315734	6	32604743	102	0.385982
2	179315734	6	32604776	102	0.447977
2	179315734	6	32604793	102	0.447977
2	179315734	6	32604826	102	0.447977
2	179315734	6	32604924	102	0.394346
2	179315734	6	32604931	102	0.579872
2	179315734	6	32604974	102	0.388954
2	179315734	6	32604980	102	0.406661
2	179315734	6	32605027	102	0.505802
2	179315734	6	32605043	102	0.376957
2	179315734	6	32605067	102	0.401141
2	179315734	6	32605101	102	0.634967
2	179315734	6	32605207	102	0.376957
2	179315734	6	32605234	102	0.401141
2	179315734	6	32605257	102	0.481404
2	179315734	6	32605274	102	0.352524
2	179315734	6	32605295	102	0.336392
2	179315734	6	32605326	102	0.394346
2	179315734	6	32605336	102	0.628611
2	179315734	6	32605380	102	0.352524
2	179315734	6	32605400	102	0.364651
2	179315734	6	32605418	102	0.631338
2	179315734	6	32605419	102	0.631338
2	179315734	6	32605437	102	0.364651
2	179315734	6	32605501	102	0.556512
2	179315734	6	32605508	102	0.556512
2	179315734	6	32605525	102	0.325399
2	179315734	6	32605646	102	0.628611
2	179315734	6	32605689	102	0.401141
2	179315734	6	32605705	102	0.360769
2	179315734	6	32605708	102	0.360769
2	179315734	6	32605724	102	0.599584
2	179315734	6	32605738	102	0.373452
2	179315734	6	32605754	102	0.386332
2	179315734	6	32605759	102	0.386332
2	179315734	6	32605825	102	0.384456
2	179315734	6	32605920	102	0.380897
2	179315734	6	32605943	102	0.368303
2	179315734	6	32605972	102	0.626685
2	179315734	6	32606005	102	0.406661
2	179315734	6	32606046	102	0.368303
2	179315734	6	32606052	102	0.624933
2	179315734	6	32606085	102	0.406661
2	179315734	6	32606176	102	0.355895
2	179315734	6	32606217	102	0.60791
2	179315734	6	32606244	102	0.467998
2	179315734	6	32606266	102	0.366025
2	179315734	6	32606286	102	0.573963
2	179315734	6	32606320	102	0.349059
2	179315734	6	32606324	102	0.373675
2	179315734	6	32606325	102	0.429135
2	179315734	6	32606357	102	0.405148
2	179315734	6	32606367	102	0.506196
2	179315734	6	32606380	102	0.405148
2	179315734	6	32606385	102	0.489966
2	179315734	6	32606475	102	0.330424
2	179315734	6	32606479	102	0.314239
2	179315734	6	32606617	102	0.424384
2	179315734	6	32606646	102	0.555472
2	179315734	6	32606665	102	0.356126
2	179315734	6	32606701	102	0.371862
2	179315734	6	32606728	102	0.363835
2	179315734	6	32606732	102	0.577655
2	179315734	6	32606779	102	0.363835
2	179315734	6	32606794	102	0.43412
2	179315734	6	32606809	102	0.447977
2	179315734	6	32606834	102	0.313917
2	179315734	6	32606846	102	0.426287
2	179315734	6	32606864	102	0.387085
2	179315734	6	32606868	102	0.387085
2	179315734	6	32606878	102	0.324763
2	179315734	6	32606942	102	0.423173
2	179315734	6	32606980	102	0.320761
2	179315734	6	32607008	102	0.424384
2	179315734	6	32607019	102	0.323533
2	179315734	6	32607031	102	0.469225
2	179315734	6	32607036	102	0.343588
2	179315734	6	32607042	102	0.343588
2	179315734	6	32607046	102	0.343588
2	179315734	6	32607047	102	0.471064
2	179315734	6	32607087	102	0.310592
2	179315734	6	32607203	102	0.302895
2	179315734	6	32607227	102	0.321848
2	179315734	6	32607253	102	0.365015
2	179315734	6	32607281	102	0.32524
2	179315734	6	32607288	102	0.435207
2	179315734	6	32607320	102	0.488326
2	179315734	6	32607368	102	0.490042
2	179315734	6	32607414	102	0.301157
2	179315734	6	32607416	102	0.301157
2	179315734	6	32607567	102	0.341751
2	179315734	6	32607596	102	0.315673
2	179315734	6	32607659	102	0.337778
2	179315734	6	32607660	102	0.337778
2	179315734	6	32607713	102	0.310217
2	179315734	6	32607714	102	0.310217
2	179315734	6	32607820	102	0.569392
2	179315734	6	32607828	102	0.569392
2	179315734	6	32607829	102	0.361366
2	179315734	6	32607859	102	0.330956
2	179315734	6	32607872	102	0.313464
2	179315734	6	32607898	102	0.425944
2	179315734	6	32607950	102	0.304377
2	179315734	6	32607973	102	0.417733
2	179315734	6	32607985	102	0.434897
2	179315734	6	32607986	102	0.318612
2	179315734	6	32608014	102	0.326697
2	179315734	6	32608035	102	0.470227
2	179315734	6	32608090	102	0.342347
2	179315734	6	32608093	102	0.348538
2	179315734	6	32608096	102	0.348538
2	179315734	6	32608108	102	0.529465
2	179315734	6	32608179	102	0.627927
2	179315734	6	32608184	102	0.314545
2	179315734	6	32608187	102	0.505794
2	179315734	6	32608251	102	0.505794
2	179315734	6	32608279	102	0.360438
2	179315734	6	32608289	102	0.4479
2	179315734	6	32608303	102	0.330424
2	179315734	6	32608304	102	0.330424
2	179315734	6	32608308	102	0.466441
2	179315734	6	32608331	102	0.330424
2	179315734	6	32608417	102	0.553034
2	179315734	6	32608467	102	0.552815
2	179315734	6	32608473	102	0.530015
2	179315734	6	32608483	102	0.552815
2	179315734	6	32608537	102	0.508078
2	179315734	6	32608622	102	0.356639
2	179315734	6	32608707	102	0.332249
2	179315734	6	32608792	102	0.313589
2	179315734	6	32608844	102	0.300366
2	179315734	6	32608856	102	0.315011
2	179315734	6	32608887	102	0.329285
2	179315734	6	32608925	102	0.437638
2	179315734	6	32608972	102	0.400281
2	179315734	6	32609038	102	0.384456
2	179315734	6	32609042	102	0.581948
2	179315734	6	32609046	102	0.337269
2	179315734	6	32609105	102	0.329293
2	179315734	6	32609106	102	0.6507
2	179315734	6	32609126	102	0.305133
2	179315734	6	32609213	102	0.359156
2	179315734	6	32609221	102	0.37479
2	179315734	6	32609456	102	0.508556
2	179315734	6	32609476	102	0.308011
2	179315734	6	32609513	102	0.352524
2	179315734	6	32609514	102	0.402115
2	179315734	6	32609520	102	0.368262
2	179315734	6	32609586	102	0.579167
2	179315734	6	32609619	102	0.422432
2	179315734	6	32609634	102	0.533338
2	179315734	6	32609645	102	0.533338
2	179315734	6	32609647	102	0.533338
2	179315734	6	32609652	102	0.616417
2	179315734	6	32609654	102	0.616417
2	179315734	6	32609655	102	0.616417
2	179315734	6	32609671	102	0.516132
2	179315734	6	32609673	102	0.516132
2	179315734	6	32609746	102	0.634967
2	179315734	6	32610008	102	0.581948
2	179315734	6	32610009	102	0.628611
2	179315734	6	32610047	102	0.335976
2	179315734	6	32610059	102	0.335976
2	179315734	6	32610099	102	0.581948
2	179315734	6	32610105	102	0.368262
2	179315734	6	32610109	102	0.305133
2	179315734	6	32610134	102	0.607893
2	179315734	6	32610142	102	0.363414
2	179315734	6	32610152	102	0.372724
2	179315734	6	32610171	102	0.581948
2	179315734	6	32610196	102	0.557066
2	179315734	6	32610201	102	0.557066
2	179315734	6	32610214	102	0.559497
2	179315734	6	32610220	102	0.559497
2	179315734	6	32610255	102	0.557066
2	179315734	6	32610257	102	0.535099
2	179315734	6	32610277	102	0.401141
2	179315734	6	32610330	102	0.401141
2	179315734	6	32610403	102	0.634967
2	179315734	6	32610478	102	0.602688
2	179315734	6	32610481	102	0.602688
2	179315734	6	32610495	102	0.348278
2	179315734	6	32610553	102	0.347756
2	179315734	6	32610557	102	0.322431
2	179315734	6	32610567	102	0.308011
2	179315734	6	32610695	102	0.573747
2	179315734	6	32610736	102	0.47045
2	179315734	6	32610747	102	0.39909
2	179315734	6	32610751	102	0.398476
2	179315734	6	32611265	102	0.30721
2	179315734	6	32611301	102	0.33114
2	179315734	6	32611312	102	0.344787
2	179315734	6	32611466	102	0.340875
2	179315734	6	32611474	102	0.340875
2	179315734	6	32611513	102	0.339871
2	179315734	6	32611537	102	0.450714
2	179315734	6	32611572	102	0.550323
2	179315734	6	32611579	102	0.550323
2	179315734	6	32611649	102	0.380897
2	179315734	6	32611650	102	0.57989
2	179315734	6	32611723	102	0.352389
2	179315734	6	32611725	102	0.352389
2	179315734	6	32611737	102	0.428626
2	179315734	6	32611849	102	0.3594
2	179315734	6	32611898	102	0.375626
2	179315734	6	32611992	102	0.336451
2	179315734	6	32612035	102	0.30189
2	179315734	6	32613237	102	0.362828
2	179315734	6	32623533	102	0.352524
2	179315734	6	32624896	102	0.343669
2	179315734	6	32625989	102	0.323858
2	179315734	6	32626249	102	0.375914
2	179315734	6	32626590	102	0.343669
2	179315734	6	32626601	102	0.343669
2	179315734	6	32626614	102	0.343669
2	179315734	6	32627635	102	0.305133
2	179315734	6	32627646	102	0.323858
2	179315734	6	32627714	102	0.331622
2	179315734	6	32628030	102	0.30728
2	179315734	6	32628247	102	0.330932
2	179315734	6	32628273	102	0.410569
2	179315734	6	32628439	102	0.522315
2	179315734	6	32628595	102	0.305944
2	179315734	6	32628765	102	0.373777
2	179315734	6	32629137	102	0.309165
2	179315734	6	32630788	102	0.344715
2	179315734	6	32634032	102	0.348278
2	179315734	6	32634545	102	0.306296
2	179315734	6	32634556	102	0.306296
2	179315734	6	32634593	102	0.313892
2	179315734	6	32635713	102	0.311921
2	179315734	6	32635754	102	0.311921
2	179315734	6	32635809	102	0.352524
2	179315734	6	32635813	102	0.352524
2	179315734	6	32635949	102	0.581948
2	179315734	6	32636038	102	0.364651
2	179315734	6	32636434	102	0.352524
2	179315734	6	32636900	102	0.554669
2	179315734	6	32637096	102	0.557066
2	179315734	6	32637180	102	0.488218
2	179315734	6	32637213	102	0.488218
2	179315734	6	32637265	102	0.372535
2	179315734	6	32637275	102	0.372535
2	179315734	6	32637289	102	0.426495
2	179315734	6	32637298	102	0.447138
2	179315734	6	32637404	102	0.408123
2	179315734	6	32637573	102	0.368428
2	179315734	6	32637772	102	0.533187
2	179315734	6	32637896	102	0.488218
2	179315734	6	32637907	102	0.488218
2	179315734	6	32637940	102	0.581948
2	179315734	6	32647666	102	0.3102
2	179315734	6	32647839	102	0.366762
2	179774273	6	46727772	102	0.304519
2	184313809	6	57281133	102	0.326733
2	184313836	6	57273996	102	0.50495
2	184313836	6	57273997	102	0.50495
2	184313836	6	57281133	102	1
2	184313837	6	57273996	102	0.50495
2	184313837	6	57273997	102	0.50495
2	184313837	6	57281133	102	1
2	150711892	6	82526352	102	0.318912
2	152786231	6	65765963	102	0.308975
2	152787012	6	65765963	102	0.308975
2	152788303	6	65765963	102	0.308975
2	152790109	6	65765963	102	0.308975
2	152790543	6	65765963	102	0.308975
2	152796644	6	65765963	102	0.308975
2	152803363	6	65765963	102	0.308975
2	152804330	6	65765963	102	0.308975
2	152805409	6	65765963	102	0.308975
2	152805435	6	65765963	102	0.308975
2	152806131	6	65765963	102	0.308975
2	152823984	6	65765963	102	0.308975
2	152825767	6	65765963	102	0.308975
2	152825903	6	65765963	102	0.308975
2	152829226	6	65765963	102	0.308975
2	152831276	6	65765963	102	0.308975
2	152837666	6	65765963	102	0.308975
2	152850464	6	65765963	102	0.327485
2	152863856	6	65765963	102	0.316349
2	152864170	6	65765963	102	0.316349
2	152868683	6	65765963	102	0.334281
2	152869743	6	65765963	102	0.334281
2	152873992	6	65765963	102	0.334281
2	152875845	6	65765963	102	0.334281
2	152876919	6	65765963	102	0.337421
2	152877068	6	65765963	102	0.337421
2	152877234	6	65765963	102	0.337421
2	152902958	6	65765963	102	0.319464
2	152904731	6	65765963	102	0.319464
2	152910610	6	65765963	102	0.312643
2	152916802	6	65765963	102	0.312643
2	152919055	6	65765963	102	0.335165
2	152923187	6	65765963	102	0.312643
2	152924481	6	65765963	102	0.312643
2	172620150	6	74535163	102	0.313121
2	172620150	6	74538864	102	0.313121
2	172620150	6	74541364	102	0.313121
2	172620150	6	74542198	102	0.313121
2	172620150	6	74544571	102	0.313121
2	172620150	6	74545559	102	0.313121
2	172620150	6	74546033	102	0.313121
2	172620150	6	74546295	102	0.313121
2	172620150	6	74549223	102	0.313121
2	172620150	6	74550996	102	0.313121
2	172620150	6	74552466	102	0.313121
2	172620150	6	74552859	102	0.313121
2	172620150	6	74557655	102	0.313121
2	172620151	6	74535163	102	0.313121
2	172620151	6	74538864	102	0.313121
2	172620151	6	74541364	102	0.313121
2	172620151	6	74542198	102	0.313121
2	172620151	6	74544571	102	0.313121
2	172620151	6	74545559	102	0.313121
2	172620151	6	74546033	102	0.313121
2	172620151	6	74546295	102	0.313121
2	172620151	6	74549223	102	0.313121
2	172620151	6	74550996	102	0.313121
2	172620151	6	74552466	102	0.313121
2	172620151	6	74552859	102	0.313121
2	172620151	6	74557655	102	0.313121
2	172620152	6	74535163	102	0.313121
2	172620152	6	74538864	102	0.313121
2	172620152	6	74541364	102	0.313121
2	172620152	6	74542198	102	0.313121
2	172620152	6	74544571	102	0.313121
2	172620152	6	74545559	102	0.313121
2	172620152	6	74546033	102	0.313121
2	172620152	6	74546295	102	0.313121
2	172620152	6	74549223	102	0.313121
2	172620152	6	74550996	102	0.313121
2	172620152	6	74552466	102	0.313121
2	172620152	6	74552859	102	0.313121
2	172620152	6	74557655	102	0.313121
2	173286318	6	89927165	102	0.3055
2	173286318	6	89950408	102	0.3055
2	173288337	6	89927165	102	0.3055
2	173288337	6	89950408	102	0.3055
2	173288615	6	89927165	102	0.3055
2	173288615	6	89950408	102	0.3055
2	173288817	6	89927165	102	0.3055
2	173288817	6	89950408	102	0.3055
2	177558682	6	80098041	102	0.307679
2	177565742	6	80098041	102	0.307679
2	177800382	6	71632382	102	0.322358
2	190342114	6	91027743	102	0.322287
2	192010771	6	90885461	102	0.33049
2	153376298	6	123204496	102	0.314629
2	153379387	6	123204496	102	0.314629
2	153380071	6	123204496	102	0.314629
2	153380844	6	123204496	102	0.314629
2	153387581	6	123204496	102	0.314629
2	153388742	6	123204496	102	0.314629
2	153388743	6	123204496	102	0.314629
2	153389851	6	123204496	102	0.314629
2	159706983	6	131148331	102	0.313379
2	159706983	6	131149203	102	0.313379
2	159706983	6	131149795	102	0.313379
2	159706983	6	131149902	102	0.313379
2	159706983	6	131150127	102	0.313379
2	159706983	6	131150504	102	0.313379
2	163036304	6	107337977	102	0.312867
2	163036304	6	107340182	102	0.312867
2	163036304	6	107341293	102	0.312867
2	173541703	6	113558627	102	0.304488
2	173551352	6	113558627	102	0.304488
2	176624664	6	134467500	102	0.303859
2	176624664	6	134467724	102	0.303859
2	176624664	6	134470301	102	0.303859
2	176624664	6	134475778	102	0.303859
2	176624664	6	134477654	102	0.315501
2	177335739	6	123095032	102	0.315402
2	177335739	6	123096366	102	0.315402
2	177924358	6	103759130	102	0.312703
2	178847702	6	133030537	102	0.308217
2	178853886	6	133030537	102	0.303177
2	182353446	6	135603567	102	0.32493
2	182353446	6	135604154	102	0.32493
2	182353446	6	135608244	102	0.30639
2	182353446	6	135613187	102	0.32493
2	182353446	6	135615308	102	0.32493
2	182353446	6	135622924	102	0.300275
2	187441814	6	126674371	102	0.302203
2	146070282	6	138379132	102	0.315687
2	146070282	6	138381458	102	0.315687
2	146070695	6	138379132	102	0.315687
2	146070695	6	138381458	102	0.315687
2	151036131	6	163252315	102	0.322722
2	151036131	6	163259983	102	0.325662
2	151058187	6	163252315	102	0.300272
2	151058187	6	163259983	102	0.304946
2	151065232	6	163252315	102	0.300272
2	151065232	6	163259983	102	0.304946
2	151076395	6	163252315	102	0.300272
2	151076395	6	163259983	102	0.304946
2	151093887	6	163252315	102	0.300272
2	151093887	6	163259983	102	0.304946
2	151094986	6	163252315	102	0.300272
2	151094986	6	163259983	102	0.304946
2	151099050	6	163252315	102	0.300272
2	151099050	6	163259983	102	0.304946
2	151107996	6	163252315	102	0.300272
2	151107996	6	163259983	102	0.304946
2	151137082	6	163252315	102	0.325429
2	151137082	6	163259983	102	0.331556
2	151137082	6	163273021	102	0.304034
2	151137083	6	163252315	102	0.325429
2	151137083	6	163259983	102	0.331556
2	151137083	6	163273021	102	0.304034
2	151137649	6	163252315	102	0.325429
2	151137649	6	163259983	102	0.331556
2	151137649	6	163273021	102	0.304034
2	151138198	6	163252315	102	0.325429
2	151138198	6	163259983	102	0.331556
2	151138198	6	163273021	102	0.304034
2	151152995	6	163252315	102	0.325429
2	151152995	6	163259983	102	0.331556
2	151152995	6	163273021	102	0.304034
2	153572943	6	144327343	102	0.310081
2	153610953	6	144327343	102	0.329975
2	159261341	6	141136647	102	0.344249
2	159261341	6	141143523	102	0.322809
2	159261341	6	141153747	102	0.322809
2	159261341	6	141154176	102	0.322809
2	159261341	6	141154250	102	0.322809
2	159261341	6	141160639	102	0.322809
2	159261950	6	141136647	102	0.330821
2	159261950	6	141143523	102	0.309635
2	159261950	6	141153747	102	0.309635
2	159261950	6	141154176	102	0.309635
2	159261950	6	141154250	102	0.309635
2	159261950	6	141160639	102	0.309635
2	159272453	6	141136647	102	0.31807
2	159273190	6	141136647	102	0.31807
2	159273418	6	141136647	102	0.31807
2	159273989	6	141136647	102	0.31807
2	159274106	6	141136647	102	0.31807
2	159274449	6	141136647	102	0.31807
2	159277794	6	141136647	102	0.31807
2	159277842	6	141136647	102	0.31807
2	159278009	6	141136647	102	0.31807
2	159278308	6	141136647	102	0.31807
2	159278878	6	141136647	102	0.31807
2	159282009	6	141136647	102	0.31807
2	159282014	6	141136647	102	0.31807
2	159282248	6	141136647	102	0.31807
2	159282923	6	141136647	102	0.31807
2	159283187	6	141136647	102	0.31807
2	159283805	6	141136647	102	0.31807
2	159284088	6	141136647	102	0.31807
2	159284211	6	141136647	102	0.31807
2	159285605	6	141136647	102	0.31807
2	159288485	6	141136647	102	0.31807
2	159288486	6	141136647	102	0.31807
2	159289453	6	141136647	102	0.31807
2	159290141	6	141136647	102	0.31807
2	159290447	6	141136647	102	0.31807
2	159290477	6	141136647	102	0.31807
2	159290570	6	141136647	102	0.31807
2	159290595	6	141136647	102	0.31807
2	159290802	6	141136647	102	0.31807
2	159290810	6	141136647	102	0.31807
2	159290996	6	141136647	102	0.31807
2	159291220	6	141136647	102	0.31807
2	159291681	6	141136647	102	0.31807
2	159292406	6	141136647	102	0.31807
2	159292621	6	141136647	102	0.31807
2	159293864	6	141136647	102	0.31807
2	159294037	6	141136647	102	0.31807
2	159294159	6	141136647	102	0.31807
2	159295196	6	141136647	102	0.31807
2	159296191	6	141136647	102	0.330821
2	159296191	6	141143523	102	0.309635
2	159296191	6	141153747	102	0.309635
2	159296191	6	141154176	102	0.309635
2	159296191	6	141154250	102	0.309635
2	159296191	6	141160639	102	0.309635
2	159298007	6	141136647	102	0.31807
2	159298013	6	141136647	102	0.31807
2	159298055	6	141136647	102	0.31807
2	159298731	6	141136647	102	0.31807
2	159299957	6	141136647	102	0.31807
2	159300357	6	141136647	102	0.31807
2	159301819	6	141136647	102	0.31807
2	159301915	6	141136647	102	0.31807
2	159486253	6	151192452	102	0.30095
2	159486254	6	151192452	102	0.30095
2	159507949	6	151192452	102	0.304391
2	168720056	6	153702298	102	0.320861
2	169531261	6	170575880	102	0.321992
2	169531517	6	170575880	102	0.321992
2	169531561	6	170575880	102	0.321992
2	169532028	6	170575880	102	0.306874
2	169532089	6	170575880	102	0.306874
2	169532214	6	170575880	102	0.306874
2	169532411	6	170575880	102	0.306874
2	169532499	6	170575880	102	0.306874
2	169537893	6	170575880	102	0.321992
2	169538338	6	170575880	102	0.321992
2	169543881	6	170575880	102	0.321992
2	170988799	6	168436095	102	0.307294
2	170988799	6	168436663	102	0.307294
2	170988799	6	168436840	102	0.307294
2	170988799	6	168436945	102	0.307294
2	170989299	6	168436095	102	0.307294
2	170989299	6	168436663	102	0.307294
2	170989299	6	168436840	102	0.307294
2	170989299	6	168436945	102	0.307294
2	170989511	6	168436095	102	0.307294
2	170989511	6	168436663	102	0.307294
2	170989511	6	168436840	102	0.307294
2	170989511	6	168436945	102	0.307294
2	171207868	6	151385012	102	0.308326
2	177519429	6	163037975	102	0.311864
2	186360932	6	164006816	102	0.300223
2	186438758	6	164006816	102	0.300223
2	186443261	6	164006816	102	0.300223
2	186467276	6	164006816	102	0.300223
2	186475762	6	164006816	102	0.300223
2	186515308	6	164006816	102	0.300223
2	186560581	6	164006816	102	0.300223
2	201645798	6	24837062	102	0.312613
2	212308141	6	23581301	102	0.303787
2	212308141	6	23581463	102	0.303787
2	212308141	6	23582571	102	0.303787
2	212308141	6	23583092	102	0.303787
2	212308141	6	23583630	102	0.303787
2	212308833	6	6561742	102	0.300961
2	227036698	6	19744235	102	0.302372
2	228056951	6	14298522	102	0.332566
2	230253474	6	13159526	102	0.324513
2	230253474	6	13175908	102	0.303717
2	234702905	6	6747533	102	0.307431
2	234702905	6	6749069	102	0.307431
2	235816175	6	22205221	102	0.301336
2	235816381	6	22205221	102	0.301336
2	235819786	6	22205221	102	0.301336
2	235834973	6	22205221	102	0.301336
2	236203747	6	30121185	102	0.325715
2	239605707	6	22218188	102	0.301785
2	241248686	6	22251356	102	0.305572
2	241752185	6	360038	102	0.49505
2	241752185	6	1054191	102	1
2	241752185	6	1054192	102	1
2	241752380	6	272558	102	0.331148
2	195838111	6	31221698	102	0.303209
2	195838111	6	31225261	102	0.303209
2	195838111	6	31226591	102	0.303209
2	195838111	6	31228084	102	0.303209
2	195838111	6	31228214	102	0.303209
2	195838111	6	31228282	102	0.303209
2	195838111	6	31228600	102	0.303209
2	195838111	6	31228634	102	0.303209
2	195838111	6	31228860	102	0.303209
2	195838111	6	31231176	102	0.303209
2	195838111	6	31244082	102	0.385829
2	195838111	6	31244711	102	0.385829
2	195838111	6	31245534	102	0.340788
2	195838111	6	31247004	102	0.385829
2	195838111	6	31247319	102	0.385829
2	195838111	6	31247430	102	0.385829
2	195838111	6	31248819	102	0.385829
2	195838111	6	31249576	102	0.340788
2	195838111	6	31252925	102	0.340788
2	195838111	6	31255008	102	0.340788
2	195838111	6	31262924	102	0.385829
2	195838111	6	31263216	102	0.385829
2	195838111	6	31263297	102	0.385829
2	195838111	6	31263475	102	0.385829
2	195838111	6	31263911	102	0.385829
2	195838111	6	31264234	102	0.385829
2	195838111	6	31264246	102	0.385829
2	195838111	6	31264361	102	0.385829
2	195838111	6	31264598	102	0.385829
2	195838111	6	31264599	102	0.385829
2	195838111	6	31265057	102	0.385829
2	195838111	6	31265432	102	0.385829
2	195838111	6	31265752	102	0.340788
2	195838111	6	31267117	102	0.340788
2	195838111	6	31269029	102	0.395136
2	195838111	6	31269967	102	0.385829
2	195838111	6	31271008	102	0.385829
2	195838111	6	31271018	102	0.385829
2	195838111	6	31271511	102	0.340788
2	195838111	6	31271936	102	0.385829
2	195838111	6	31274555	102	0.340788
2	195838111	6	31276109	102	0.310077
2	195838111	6	31276412	102	0.310077
2	195838111	6	31278722	102	0.310077
2	195838111	6	31291393	102	0.309646
2	195838111	6	31291607	102	0.309646
2	195838111	6	31294912	102	0.322967
2	195838111	6	31296369	102	0.319036
2	195838111	6	31296868	102	0.309646
2	195838111	6	31299163	102	0.309646
2	195838111	6	31299838	102	0.309646
2	195838111	6	31299882	102	0.309646
2	195838111	6	31300643	102	0.309646
2	195838111	6	31300694	102	0.309646
2	195838111	6	31301441	102	0.309646
2	195838111	6	31301987	102	0.309646
2	195838111	6	31302578	102	0.331331
2	195838111	6	31302617	102	0.309646
2	195838111	6	31303331	102	0.322967
2	195838111	6	31305966	102	0.309646
2	195838111	6	31307176	102	0.322967
2	195838111	6	31307316	102	0.322967
2	195838111	6	31307883	102	0.322967
2	195838111	6	31312979	102	0.309646
2	195838111	6	31313415	102	0.322967
2	195838111	6	31313632	102	0.309646
2	195838111	6	31314007	102	0.309646
2	195838111	6	31314855	102	0.309646
2	195838111	6	31315579	102	0.309646
2	195838111	6	31315585	102	0.309646
2	195838111	6	31315587	102	0.309646
2	195838111	6	31316391	102	0.309646
2	195838111	6	31316553	102	0.309646
2	195838111	6	31317577	102	0.309646
2	195838111	6	31317857	102	0.309961
2	195838111	6	31318482	102	0.309646
2	195838111	6	31318488	102	0.309646
2	195838111	6	31319031	102	0.309646
2	195838111	6	31319606	102	0.309646
2	199145745	6	57277232	102	0.317582
2	200318538	6	41621005	102	0.336584
2	201010789	6	57290804	102	0.305572
2	201010789	6	57290805	102	0.305572
2	201011406	6	57290804	102	0.305572
2	201011406	6	57290805	102	0.305572
2	201018718	6	57290804	102	0.305572
2	201018718	6	57290805	102	0.305572
2	205016921	6	40772971	102	0.312998
2	205016921	6	40773771	102	0.312998
2	205016921	6	40775676	102	0.329975
2	205016921	6	40776915	102	0.329975
2	211792022	6	57242327	102	0.305572
2	211792022	6	57242328	102	0.305572
2	219893096	6	57282505	102	0.430234
2	219893096	6	57282506	102	0.430234
2	226675165	6	34229818	102	0.318104
2	226711445	6	34229818	102	0.300223
2	229329458	6	46913702	102	0.317174
2	229329458	6	46914760	102	0.317174
2	229329458	6	46916119	102	0.331854
2	229329458	6	46923603	102	0.331854
2	231081885	6	31302355	102	0.30146
2	231081885	6	31306537	102	0.326726
2	231081885	6	31308755	102	0.304759
2	231081885	6	31309057	102	0.322611
2	237429358	6	44796179	102	0.351053
2	237429358	6	45051198	102	0.303841
2	237429358	6	45077914	102	0.303841
2	237429358	6	45142068	102	0.323432
2	237429358	6	45227358	102	0.323432
2	237429358	6	45338703	102	0.323432
2	237431902	6	44796179	102	0.351053
2	237431902	6	45051198	102	0.303841
2	237431902	6	45077914	102	0.303841
2	237431902	6	45142068	102	0.323432
2	237431902	6	45227358	102	0.323432
2	237431902	6	45338703	102	0.323432
2	237432928	6	44784867	102	0.309121
2	237432928	6	44796179	102	0.384086
2	237432928	6	45029598	102	0.312613
2	237432928	6	45051198	102	0.332431
2	237432928	6	45077914	102	0.332431
2	237432928	6	45142068	102	0.353866
2	237432928	6	45227358	102	0.353866
2	237432928	6	45338703	102	0.353866
2	237433532	6	44796179	102	0.311897
2	237433733	6	44796179	102	0.351053
2	237433733	6	45051198	102	0.303841
2	237433733	6	45077914	102	0.303841
2	237433733	6	45142068	102	0.323432
2	237433733	6	45227358	102	0.323432
2	237433733	6	45338703	102	0.323432
2	237433889	6	44796179	102	0.351053
2	237433889	6	45051198	102	0.303841
2	237433889	6	45077914	102	0.303841
2	237433889	6	45142068	102	0.323432
2	237433889	6	45227358	102	0.323432
2	237433889	6	45338703	102	0.323432
2	237439358	6	44796179	102	0.311897
2	237440052	6	44796179	102	0.351053
2	237440052	6	45051198	102	0.303841
2	237440052	6	45077914	102	0.303841
2	237440052	6	45142068	102	0.323432
2	237440052	6	45227358	102	0.323432
2	237440052	6	45338703	102	0.323432
2	237440604	6	44796179	102	0.351053
2	237440604	6	45051198	102	0.303841
2	237440604	6	45077914	102	0.303841
2	237440604	6	45142068	102	0.323432
2	237440604	6	45227358	102	0.323432
2	237440604	6	45338703	102	0.323432
2	237441182	6	44796179	102	0.311897
2	237442621	6	44796179	102	0.351053
2	237442621	6	45051198	102	0.303841
2	237442621	6	45077914	102	0.303841
2	237442621	6	45142068	102	0.323432
2	237442621	6	45227358	102	0.323432
2	237442621	6	45338703	102	0.323432
2	237443849	6	44796179	102	0.311897
2	238630553	6	54630866	102	0.318244
2	239676384	6	57273284	102	0.49505
2	239676384	6	57273285	102	0.49505
2	239676384	6	57273815	102	0.49505
2	239676384	6	57278616	102	0.49505
2	239676384	6	57291858	102	0.49505
2	239676384	6	57295638	102	0.49505
2	239676384	6	57295641	102	0.49505
2	239676385	6	57273284	102	0.49505
2	239676385	6	57273285	102	0.49505
2	239676385	6	57273815	102	0.49505
2	239676385	6	57278616	102	0.49505
2	239676385	6	57291858	102	0.49505
2	239676385	6	57295638	102	0.49505
2	239676385	6	57295641	102	0.49505
2	240098052	6	57277444	102	0.344392
2	240098053	6	57277444	102	0.344392
2	241248686	6	57273284	102	0.49505
2	241248686	6	57273285	102	0.49505
2	241248686	6	57295638	102	0.49505
2	241248686	6	57295641	102	0.49505
2	241467180	6	57281739	102	0.326733
2	241752185	6	57290719	102	0.50495
2	241752185	6	57290721	102	0.50495
2	241752380	6	57292043	102	0.326733
2	241752380	6	57292046	102	0.326733
2	212672039	6	91780338	102	0.310795
2	212672039	6	91780857	102	0.366885
2	212672039	6	91780938	102	0.366885
2	212672039	6	91781177	102	0.366885
2	212672039	6	91781599	102	0.331174
2	212672039	6	91783573	102	0.366885
2	212672039	6	91784446	102	0.366885
2	212672039	6	91789738	102	0.3102
2	212672039	6	91790544	102	0.3102
2	212675346	6	91780338	102	0.304466
2	212675346	6	91780857	102	0.356711
2	212675346	6	91780938	102	0.356711
2	212675346	6	91781177	102	0.356711
2	212675346	6	91781599	102	0.323385
2	212675346	6	91783573	102	0.356711
2	212675346	6	91784446	102	0.356711
2	212675651	6	91780338	102	0.304466
2	212675651	6	91780857	102	0.356711
2	212675651	6	91780938	102	0.356711
2	212675651	6	91781177	102	0.356711
2	212675651	6	91781599	102	0.323385
2	212675651	6	91783573	102	0.356711
2	212675651	6	91784446	102	0.356711
2	217402174	6	71648012	102	0.30328
2	218536653	6	57454036	102	0.317582
2	218536653	6	57454040	102	0.317582
2	218538664	6	57454036	102	0.317582
2	218538664	6	57454040	102	0.317582
2	218541711	6	57454036	102	0.317582
2	218541711	6	57454040	102	0.317582
2	218542912	6	57454036	102	0.317582
2	218542912	6	57454040	102	0.317582
2	218543300	6	57454036	102	0.317582
2	218543300	6	57454040	102	0.317582
2	218543985	6	57454036	102	0.317582
2	218543985	6	57454040	102	0.317582
2	218546569	6	57454036	102	0.317582
2	218546569	6	57454040	102	0.317582
2	218824711	6	76632620	102	0.313808
2	224244607	6	72481492	102	0.301777
2	224244607	6	72491211	102	0.301777
2	224244607	6	72493844	102	0.301777
2	224244607	6	72494377	102	0.301777
2	224244607	6	72495419	102	0.301777
2	224244607	6	72496554	102	0.301777
2	224244607	6	72497303	102	0.301777
2	224244607	6	72498466	102	0.301777
2	224244607	6	72500456	102	0.301777
2	224244607	6	72506822	102	0.301777
2	224244607	6	72507085	102	0.301777
2	224244607	6	72507631	102	0.301777
2	224244607	6	72508662	102	0.301777
2	224244607	6	72514724	102	0.318087
2	224244607	6	72519351	102	0.318087
2	224244607	6	72527990	102	0.318087
2	224244607	6	72530470	102	0.301777
2	224244607	6	72538222	102	0.318087
2	224244607	6	72540073	102	0.318087
2	224244607	6	72540999	102	0.318087
2	224244607	6	72541388	102	0.318087
2	224244607	6	72541420	102	0.318087
2	224244607	6	72542646	102	0.318087
2	224244607	6	72542850	102	0.318087
2	224244607	6	72543880	102	0.318087
2	224244607	6	72562041	102	0.318087
2	224244607	6	72563130	102	0.318087
2	224245887	6	72481492	102	0.301777
2	224245887	6	72491211	102	0.301777
2	224245887	6	72493844	102	0.301777
2	224245887	6	72494377	102	0.301777
2	224245887	6	72495419	102	0.301777
2	224245887	6	72496554	102	0.301777
2	224245887	6	72497303	102	0.301777
2	224245887	6	72498466	102	0.301777
2	224245887	6	72500456	102	0.301777
2	224245887	6	72506822	102	0.301777
2	224245887	6	72507085	102	0.301777
2	224245887	6	72507631	102	0.301777
2	224245887	6	72508662	102	0.301777
2	224245887	6	72514724	102	0.318087
2	224245887	6	72519351	102	0.318087
2	224245887	6	72527990	102	0.318087
2	224245887	6	72530470	102	0.301777
2	224245887	6	72538222	102	0.318087
2	224245887	6	72540073	102	0.318087
2	224245887	6	72540999	102	0.318087
2	224245887	6	72541388	102	0.318087
2	224245887	6	72541420	102	0.318087
2	224245887	6	72542646	102	0.318087
2	224245887	6	72542850	102	0.318087
2	224245887	6	72543880	102	0.318087
2	224245887	6	72562041	102	0.318087
2	224245887	6	72563130	102	0.318087
2	224249011	6	72481492	102	0.301777
2	224249011	6	72491211	102	0.301777
2	224249011	6	72493844	102	0.301777
2	224249011	6	72494377	102	0.301777
2	224249011	6	72495419	102	0.301777
2	224249011	6	72496554	102	0.301777
2	224249011	6	72497303	102	0.301777
2	224249011	6	72498466	102	0.301777
2	224249011	6	72500456	102	0.301777
2	224249011	6	72506822	102	0.301777
2	224249011	6	72507085	102	0.301777
2	224249011	6	72507631	102	0.301777
2	224249011	6	72508662	102	0.301777
2	224249011	6	72514724	102	0.318087
2	224249011	6	72519351	102	0.318087
2	224249011	6	72527990	102	0.318087
2	224249011	6	72530470	102	0.301777
2	224249011	6	72538222	102	0.318087
2	224249011	6	72540073	102	0.318087
2	224249011	6	72540999	102	0.318087
2	224249011	6	72541388	102	0.318087
2	224249011	6	72541420	102	0.318087
2	224249011	6	72542646	102	0.318087
2	224249011	6	72542850	102	0.318087
2	224249011	6	72543880	102	0.318087
2	224249011	6	72562041	102	0.318087
2	224249011	6	72563130	102	0.318087
2	224254851	6	72481492	102	0.304091
2	224254851	6	72491211	102	0.304091
2	224254851	6	72493844	102	0.304091
2	224254851	6	72494377	102	0.304091
2	224254851	6	72495419	102	0.304091
2	224254851	6	72496554	102	0.304091
2	224254851	6	72497303	102	0.304091
2	224254851	6	72498466	102	0.304091
2	224254851	6	72500456	102	0.304091
2	224254851	6	72506822	102	0.304091
2	224254851	6	72507085	102	0.304091
2	224254851	6	72507631	102	0.304091
2	224254851	6	72508662	102	0.304091
2	224254851	6	72514724	102	0.319794
2	224254851	6	72519351	102	0.319794
2	224254851	6	72527990	102	0.319794
2	224254851	6	72530470	102	0.304091
2	224254851	6	72538222	102	0.319794
2	224254851	6	72540073	102	0.319794
2	224254851	6	72540999	102	0.319794
2	224254851	6	72541388	102	0.319794
2	224254851	6	72541420	102	0.319794
2	224254851	6	72542646	102	0.319794
2	224254851	6	72542850	102	0.319794
2	224254851	6	72543880	102	0.319794
2	224254851	6	72562041	102	0.319794
2	224254851	6	72563130	102	0.319794
2	224255535	6	72481492	102	0.304091
2	224255535	6	72491211	102	0.304091
2	224255535	6	72493844	102	0.304091
2	224255535	6	72494377	102	0.304091
2	224255535	6	72495419	102	0.304091
2	224255535	6	72496554	102	0.304091
2	224255535	6	72497303	102	0.304091
2	224255535	6	72498466	102	0.304091
2	224255535	6	72500456	102	0.304091
2	224255535	6	72506822	102	0.304091
2	224255535	6	72507085	102	0.304091
2	224255535	6	72507631	102	0.304091
2	224255535	6	72508662	102	0.304091
2	224255535	6	72514724	102	0.319794
2	224255535	6	72519351	102	0.319794
2	224255535	6	72527990	102	0.319794
2	224255535	6	72530470	102	0.304091
2	224255535	6	72538222	102	0.319794
2	224255535	6	72540073	102	0.319794
2	224255535	6	72540999	102	0.319794
2	224255535	6	72541388	102	0.319794
2	224255535	6	72541420	102	0.319794
2	224255535	6	72542646	102	0.319794
2	224255535	6	72542850	102	0.319794
2	224255535	6	72543880	102	0.319794
2	224255535	6	72562041	102	0.319794
2	224255535	6	72563130	102	0.319794
2	224255681	6	72481492	102	0.304091
2	224255681	6	72491211	102	0.304091
2	224255681	6	72493844	102	0.304091
2	224255681	6	72494377	102	0.304091
2	224255681	6	72495419	102	0.304091
2	224255681	6	72496554	102	0.304091
2	224255681	6	72497303	102	0.304091
2	224255681	6	72498466	102	0.304091
2	224255681	6	72500456	102	0.304091
2	224255681	6	72506822	102	0.304091
2	224255681	6	72507085	102	0.304091
2	224255681	6	72507631	102	0.304091
2	224255681	6	72508662	102	0.304091
2	224255681	6	72514724	102	0.319794
2	224255681	6	72519351	102	0.319794
2	224255681	6	72527990	102	0.319794
2	224255681	6	72530470	102	0.304091
2	224255681	6	72538222	102	0.319794
2	224255681	6	72540073	102	0.319794
2	224255681	6	72540999	102	0.319794
2	224255681	6	72541388	102	0.319794
2	224255681	6	72541420	102	0.319794
2	224255681	6	72542646	102	0.319794
2	224255681	6	72542850	102	0.319794
2	224255681	6	72543880	102	0.319794
2	224255681	6	72562041	102	0.319794
2	224255681	6	72563130	102	0.319794
2	224259834	6	72481492	102	0.304091
2	224259834	6	72491211	102	0.304091
2	224259834	6	72493844	102	0.304091
2	224259834	6	72494377	102	0.304091
2	224259834	6	72495419	102	0.304091
2	224259834	6	72496554	102	0.304091
2	224259834	6	72497303	102	0.304091
2	224259834	6	72498466	102	0.304091
2	224259834	6	72500456	102	0.304091
2	224259834	6	72506822	102	0.304091
2	224259834	6	72507085	102	0.304091
2	224259834	6	72507631	102	0.304091
2	224259834	6	72508662	102	0.304091
2	224259834	6	72514724	102	0.319794
2	224259834	6	72519351	102	0.319794
2	224259834	6	72527990	102	0.319794
2	224259834	6	72530470	102	0.304091
2	224259834	6	72538222	102	0.319794
2	224259834	6	72540073	102	0.319794
2	224259834	6	72540999	102	0.319794
2	224259834	6	72541388	102	0.319794
2	224259834	6	72541420	102	0.319794
2	224259834	6	72542646	102	0.319794
2	224259834	6	72542850	102	0.319794
2	224259834	6	72543880	102	0.319794
2	224259834	6	72562041	102	0.319794
2	224259834	6	72563130	102	0.319794
2	224261465	6	72481492	102	0.329313
2	224261465	6	72491211	102	0.329313
2	224261465	6	72493844	102	0.329313
2	224261465	6	72494377	102	0.329313
2	224261465	6	72495419	102	0.329313
2	224261465	6	72496554	102	0.329313
2	224261465	6	72497303	102	0.329313
2	224261465	6	72498466	102	0.329313
2	224261465	6	72500456	102	0.329313
2	224261465	6	72506822	102	0.329313
2	224261465	6	72507085	102	0.329313
2	224261465	6	72507631	102	0.329313
2	224261465	6	72508662	102	0.329313
2	224261465	6	72514724	102	0.346175
2	224261465	6	72519351	102	0.346175
2	224261465	6	72527990	102	0.346175
2	224261465	6	72530470	102	0.329313
2	224261465	6	72538222	102	0.346175
2	224261465	6	72540073	102	0.346175
2	224261465	6	72540999	102	0.346175
2	224261465	6	72541388	102	0.346175
2	224261465	6	72541420	102	0.346175
2	224261465	6	72542646	102	0.346175
2	224261465	6	72542850	102	0.346175
2	224261465	6	72543880	102	0.346175
2	224261465	6	72553091	102	0.308351
2	224261465	6	72562041	102	0.346175
2	224261465	6	72563130	102	0.346175
2	224262876	6	72481492	102	0.304091
2	224262876	6	72491211	102	0.304091
2	224262876	6	72493844	102	0.304091
2	224262876	6	72494377	102	0.304091
2	224262876	6	72495419	102	0.304091
2	224262876	6	72496554	102	0.304091
2	224262876	6	72497303	102	0.304091
2	224262876	6	72498466	102	0.304091
2	224262876	6	72500456	102	0.304091
2	224262876	6	72506822	102	0.304091
2	224262876	6	72507085	102	0.304091
2	224262876	6	72507631	102	0.304091
2	224262876	6	72508662	102	0.304091
2	224262876	6	72514724	102	0.319794
2	224262876	6	72519351	102	0.319794
2	224262876	6	72527990	102	0.319794
2	224262876	6	72530470	102	0.304091
2	224262876	6	72538222	102	0.319794
2	224262876	6	72540073	102	0.319794
2	224262876	6	72540999	102	0.319794
2	224262876	6	72541388	102	0.319794
2	224262876	6	72541420	102	0.319794
2	224262876	6	72542646	102	0.319794
2	224262876	6	72542850	102	0.319794
2	224262876	6	72543880	102	0.319794
2	224262876	6	72562041	102	0.319794
2	224262876	6	72563130	102	0.319794
2	230590190	6	57460856	102	0.317582
2	239676384	6	57456726	102	0.49505
2	239676384	6	57484371	102	0.49505
2	239676385	6	57456726	102	0.49505
2	239676385	6	57484371	102	0.49505
2	240098052	6	57446094	102	0.344392
2	240098052	6	57446095	102	0.344392
2	240098053	6	57446094	102	0.344392
2	240098053	6	57446095	102	0.344392
2	240630090	6	87959968	102	0.304095
2	241248686	6	57456726	102	0.49505
2	241248686	6	57484371	102	0.49505
2	241467180	6	57452024	102	0.326733
2	241467180	6	57452025	102	0.326733
2	241752380	6	57472075	102	0.50495
2	241752380	6	57472076	102	0.50495
2	241752380	6	57475475	102	0.49505
2	241752380	6	57475478	102	0.49505
2	197349682	6	110881211	102	0.30475
2	197349918	6	110881211	102	0.30475
2	197354865	6	110881211	102	0.30475
2	197355508	6	110881211	102	0.30475
2	197357759	6	110881211	102	0.30475
2	197358517	6	110881211	102	0.30475
2	197358830	6	110881211	102	0.30475
2	197399006	6	110881211	102	0.307493
2	209439732	6	136658140	102	0.302788
2	209439732	6	136660065	102	0.302788
2	209439732	6	136663682	102	0.302788
2	209439732	6	136663683	102	0.302788
2	209439732	6	136663948	102	0.302788
2	209439732	6	136685475	102	0.302788
2	209439732	6	136687988	102	0.302788
2	209439732	6	136691338	102	0.302788
2	209439732	6	136691962	102	0.302788
2	209439732	6	136698507	102	0.302788
2	209439732	6	136698697	102	0.302788
2	209439732	6	136703304	102	0.302788
2	209439732	6	136706408	102	0.302788
2	209439732	6	136713749	102	0.302788
2	209439732	6	136726688	102	0.302788
2	209439732	6	136728471	102	0.302788
2	209439732	6	136737876	102	0.302788
2	209439732	6	136739421	102	0.302788
2	209439732	6	136739916	102	0.302788
2	209439732	6	136741367	102	0.302788
2	209439732	6	136741690	102	0.302788
2	209439732	6	136746167	102	0.302788
2	209439732	6	136748214	102	0.302788
2	209439732	6	136751118	102	0.302788
2	209439732	6	136752092	102	0.302788
2	209439732	6	136752616	102	0.302788
2	209439732	6	136753553	102	0.302788
2	209439732	6	136755330	102	0.302788
2	209439732	6	136764016	102	0.302788
2	209439732	6	136765459	102	0.302788
2	209439732	6	136767530	102	0.302788
2	209439732	6	136768629	102	0.302788
2	209439732	6	136777545	102	0.302788
2	209439732	6	136780412	102	0.302788
2	209439732	6	136792964	102	0.302788
2	209439732	6	136795859	102	0.307069
2	209439732	6	136797757	102	0.302788
2	209439732	6	136798659	102	0.302788
2	209439732	6	136805782	102	0.302788
2	209439732	6	136810516	102	0.302788
2	209439732	6	136811455	102	0.302788
2	209439732	6	136811636	102	0.302788
2	209439732	6	136812315	102	0.302788
2	209439732	6	136815525	102	0.302788
2	209439732	6	136817488	102	0.302788
2	209439732	6	136818714	102	0.302788
2	209439732	6	136828156	102	0.302788
2	209439732	6	136828682	102	0.302788
2	209439732	6	136830554	102	0.302788
2	209439732	6	136831056	102	0.302788
2	209439732	6	136832120	102	0.302788
2	209439732	6	136832643	102	0.302788
2	209439732	6	136834503	102	0.302788
2	209439732	6	136838904	102	0.302788
2	209439732	6	136839216	102	0.302788
2	209439732	6	136839795	102	0.302788
2	209439732	6	136850687	102	0.302788
2	209439732	6	136861575	102	0.302788
2	209439732	6	136861576	102	0.302788
2	209439732	6	136862082	102	0.302788
2	209439732	6	136863624	102	0.302788
2	209439732	6	136864552	102	0.302788
2	216750822	6	131014441	102	0.348693
2	216750822	6	131014625	102	0.348693
2	216750822	6	131016390	102	0.336467
2	216750822	6	131017953	102	0.348693
2	216750822	6	131018184	102	0.32381
2	216750822	6	131018434	102	0.348693
2	216750822	6	131020239	102	0.37113
2	216750822	6	131020921	102	0.320212
2	216750822	6	131022267	102	0.320212
2	216750822	6	131027509	102	0.320212
2	216750822	6	131040653	102	0.320212
2	216750822	6	131042746	102	0.320212
2	216750822	6	131044953	102	0.320212
2	216750822	6	131050674	102	0.320212
2	216750822	6	131054065	102	0.320212
2	218481617	6	127398251	102	0.302345
2	218481987	6	127398251	102	0.316027
2	219198423	6	113390744	102	0.326948
2	219198423	6	113408595	102	0.307314
2	219198423	6	113494524	102	0.313064
2	219198645	6	113494524	102	0.308627
2	231543638	6	115491019	102	0.302404
2	231864646	6	129930150	102	0.311427
2	231874516	6	129930150	102	0.311316
2	231874583	6	129930150	102	0.311316
2	231874587	6	129930150	102	0.311316
2	231874602	6	129930150	102	0.311316
2	231874877	6	129930150	102	0.311316
2	231874909	6	129930150	102	0.311316
2	231875364	6	129930150	102	0.311316
2	231875433	6	129930150	102	0.311316
2	231880939	6	129930150	102	0.311316
2	231881077	6	129930150	102	0.311316
2	231882878	6	129930150	102	0.334832
2	231884173	6	129930150	102	0.322463
2	237714953	6	133488182	102	0.30327
2	238718507	6	118479705	102	0.305687
2	239888597	6	125760404	102	0.303812
2	242984903	6	125678402	102	0.300848
2	242984903	6	125681602	102	0.307248
2	242984903	6	125682978	102	0.305731
2	242984903	6	125683552	102	0.307248
2	242984903	6	125683815	102	0.307248
2	242984903	6	125684251	102	0.307248
2	243060518	6	125681602	102	0.304307
2	243060518	6	125682978	102	0.300814
2	243060518	6	125683552	102	0.304307
2	243060518	6	125683815	102	0.304307
2	243060518	6	125684251	102	0.304307
2	201373914	6	169437406	102	0.301427
2	201373914	6	169437688	102	0.301427
2	201373914	6	169439109	102	0.301427
2	201373914	6	169441781	102	0.301427
2	201373914	6	169441856	102	0.301427
2	201431879	6	169437406	102	0.318296
2	201431879	6	169437688	102	0.318296
2	201431879	6	169439109	102	0.318296
2	201431879	6	169441781	102	0.318296
2	201431879	6	169441856	102	0.318296
2	201431879	6	169447483	102	0.308558
2	201431879	6	169447572	102	0.308558
2	201431879	6	169447819	102	0.308558
2	217485481	6	155429902	102	0.337978
2	224646802	6	161380425	102	0.310856
2	234883380	6	162324448	102	0.344757
2	234883380	6	162326838	102	0.344757
2	234883380	6	162327466	102	0.344757
2	234883380	6	162327691	102	0.306353
2	234883380	6	162328128	102	0.344757
2	234883380	6	162335974	102	0.331378
2	234883380	6	162336088	102	0.344757
2	234883380	6	162336773	102	0.344757
2	234883380	6	162337237	102	0.344757
2	234883380	6	162338685	102	0.344757
2	234883380	6	162340474	102	0.344757
2	234883380	6	162340693	102	0.344757
2	234883380	6	162341560	102	0.344757
2	234883380	6	162341563	102	0.344757
2	234883380	6	162342026	102	0.344757
2	234883380	6	162344728	102	0.344757
2	234883380	6	162346378	102	0.301786
2	234883380	6	162347188	102	0.331378
2	234883380	6	162348963	102	0.331378
2	234883380	6	162363959	102	0.314696
2	239151933	6	151030107	102	0.307626
2	239151933	6	151035340	102	0.307626
2	239151933	6	151036041	102	0.307626
2	240098052	6	166829688	102	0.331148
2	240098052	6	166829690	102	0.331148
2	240098052	6	166829692	102	0.331148
2	240098053	6	166829688	102	0.331148
2	240098053	6	166829690	102	0.331148
2	240098053	6	166829692	102	0.331148
2	241752380	6	160640055	102	0.49505
2	241932947	6	151820492	102	0.316372
2	242717128	6	167885048	102	0.321733
2	242717128	6	167888349	102	0.321733
2	242717128	6	167891864	102	0.321733
2	242717128	6	167892309	102	0.321733
2	242717128	6	167895812	102	0.321733
2	242717128	6	167896074	102	0.321733
2	242717746	6	167885048	102	0.321733
2	242717746	6	167888349	102	0.321733
2	242717746	6	167891864	102	0.321733
2	242717746	6	167892309	102	0.321733
2	242717746	6	167895812	102	0.321733
2	242717746	6	167896074	102	0.321733
2	242718114	6	167885048	102	0.321733
2	242718114	6	167888349	102	0.321733
2	242718114	6	167891864	102	0.321733
2	242718114	6	167892309	102	0.321733
2	242718114	6	167895812	102	0.321733
2	242718114	6	167896074	102	0.321733
2	242718444	6	167885048	102	0.321733
2	242718444	6	167888349	102	0.321733
2	242718444	6	167891864	102	0.321733
2	242718444	6	167892309	102	0.321733
2	242718444	6	167895812	102	0.321733
2	242718444	6	167896074	102	0.321733
2	242718520	6	167885048	102	0.321733
2	242718520	6	167888349	102	0.321733
2	242718520	6	167891864	102	0.321733
2	242718520	6	167892309	102	0.321733
2	242718520	6	167895812	102	0.321733
2	242718520	6	167896074	102	0.321733
2	242718710	6	167885048	102	0.321733
2	242718710	6	167888349	102	0.321733
2	242718710	6	167891864	102	0.321733
2	242718710	6	167892309	102	0.321733
2	242718710	6	167895812	102	0.321733
2	242718710	6	167896074	102	0.321733
2	242719203	6	167885048	102	0.321733
2	242719203	6	167888349	102	0.321733
2	242719203	6	167891864	102	0.321733
2	242719203	6	167892309	102	0.321733
2	242719203	6	167895812	102	0.321733
2	242719203	6	167896074	102	0.321733
2	242722980	6	167885048	102	0.321733
2	242722980	6	167888349	102	0.321733
2	242722980	6	167891864	102	0.321733
2	242722980	6	167892309	102	0.321733
2	242722980	6	167895812	102	0.321733
2	242722980	6	167896074	102	0.321733
2	242725554	6	167885048	102	0.321733
2	242725554	6	167888349	102	0.321733
2	242725554	6	167891864	102	0.321733
2	242725554	6	167892309	102	0.321733
2	242725554	6	167895812	102	0.321733
2	242725554	6	167896074	102	0.321733
2	242728182	6	167885048	102	0.302151
2	242728182	6	167888349	102	0.302151
2	242728182	6	167891864	102	0.302151
2	242728182	6	167892309	102	0.302151
2	242728182	6	167895812	102	0.302151
2	242728182	6	167896074	102	0.302151
2	242732873	6	167885048	102	0.321733
2	242732873	6	167888349	102	0.321733
2	242732873	6	167891864	102	0.321733
2	242732873	6	167892309	102	0.321733
2	242732873	6	167895812	102	0.321733
2	242732873	6	167896074	102	0.321733
2	242733014	6	167885048	102	0.321733
2	242733014	6	167888349	102	0.321733
2	242733014	6	167891864	102	0.321733
2	242733014	6	167892309	102	0.321733
2	242733014	6	167895812	102	0.321733
2	242733014	6	167896074	102	0.321733
2	242734409	6	167885048	102	0.302151
2	242734409	6	167888349	102	0.302151
2	242734409	6	167891864	102	0.302151
2	242734409	6	167892309	102	0.302151
2	242734409	6	167895812	102	0.302151
2	242734409	6	167896074	102	0.302151
2	243052713	6	163804967	102	0.314078
2	243052713	6	163806299	102	0.302633
2	1641528	7	2985389	102	0.326733
2	1667310	7	9191699	102	0.332431
2	1749009	7	7673059	102	0.312926
2	1749009	7	7674086	102	0.312926
2	1749009	7	7674102	102	0.312926
2	1749009	7	7674240	102	0.312926
2	1749009	7	7674605	102	0.312926
2	1749009	7	7675064	102	0.312926
2	3529068	7	4339378	102	0.317727
2	3529068	7	4339413	102	0.317727
2	6908486	7	8533591	102	0.301741
2	6908486	7	8533807	102	0.301741
2	6908486	7	8534063	102	0.301741
2	6908486	7	8534215	102	0.301741
2	6908486	7	8534856	102	0.301741
2	6908566	7	8533591	102	0.301741
2	6908566	7	8533807	102	0.301741
2	6908566	7	8534063	102	0.301741
2	6908566	7	8534215	102	0.301741
2	6908566	7	8534856	102	0.301741
2	6908568	7	8533591	102	0.301741
2	6908568	7	8533807	102	0.301741
2	6908568	7	8534063	102	0.301741
2	6908568	7	8534215	102	0.301741
2	6908568	7	8534856	102	0.301741
2	6908821	7	8533591	102	0.301741
2	6908821	7	8533807	102	0.301741
2	6908821	7	8534063	102	0.301741
2	6908821	7	8534215	102	0.301741
2	6908821	7	8534856	102	0.301741
2	6908864	7	8533591	102	0.301741
2	6908864	7	8533807	102	0.301741
2	6908864	7	8534063	102	0.301741
2	6908864	7	8534215	102	0.301741
2	6908864	7	8534856	102	0.301741
2	6909172	7	8533591	102	0.301741
2	6909172	7	8533807	102	0.301741
2	6909172	7	8534063	102	0.301741
2	6909172	7	8534215	102	0.301741
2	6909172	7	8534856	102	0.301741
2	6909704	7	8533591	102	0.301741
2	6909704	7	8533807	102	0.301741
2	6909704	7	8534063	102	0.301741
2	6909704	7	8534215	102	0.301741
2	6909704	7	8534856	102	0.301741
2	6909825	7	8533591	102	0.301741
2	6909825	7	8533807	102	0.301741
2	6909825	7	8534063	102	0.301741
2	6909825	7	8534215	102	0.301741
2	6909825	7	8534856	102	0.301741
2	6910014	7	8533591	102	0.301741
2	6910014	7	8533807	102	0.301741
2	6910014	7	8534063	102	0.301741
2	6910014	7	8534215	102	0.301741
2	6910014	7	8534856	102	0.301741
2	6910023	7	8533591	102	0.301741
2	6910023	7	8533807	102	0.301741
2	6910023	7	8534063	102	0.301741
2	6910023	7	8534215	102	0.301741
2	6910023	7	8534856	102	0.301741
2	6910050	7	8533591	102	0.301741
2	6910050	7	8533807	102	0.301741
2	6910050	7	8534063	102	0.301741
2	6910050	7	8534215	102	0.301741
2	6910050	7	8534856	102	0.301741
2	6910083	7	8533591	102	0.301741
2	6910083	7	8533807	102	0.301741
2	6910083	7	8534063	102	0.301741
2	6910083	7	8534215	102	0.301741
2	6910083	7	8534856	102	0.301741
2	11751261	7	15338275	102	0.300589
2	11751261	7	15345564	102	0.302141
2	12351426	7	2985389	102	0.318994
2	12351450	7	2985389	102	0.318994
2	12351498	7	2985389	102	0.318994
2	12353433	7	2985389	102	0.318994
2	12353491	7	2985389	102	0.318994
2	12354040	7	2985389	102	0.318994
2	12354323	7	2985389	102	0.318994
2	12354328	7	2985389	102	0.318994
2	12355022	7	2985389	102	0.318994
2	12355029	7	2985389	102	0.318994
2	12355538	7	2985389	102	0.318994
2	12356432	7	2985389	102	0.318994
2	12358725	7	2985389	102	0.318994
2	12360754	7	2985389	102	0.318994
2	12364607	7	2985389	102	0.318994
2	12370243	7	2985389	102	0.318994
2	16683402	7	6491244	102	0.300531
2	16683402	7	6491417	102	0.300531
2	16683402	7	6493883	102	0.300531
2	16683402	7	6494186	102	0.300531
2	16683606	7	6491244	102	0.300531
2	16683606	7	6491417	102	0.300531
2	16683606	7	6493883	102	0.300531
2	16683606	7	6494186	102	0.300531
2	16684144	7	6491244	102	0.300531
2	16684144	7	6491417	102	0.300531
2	16684144	7	6493883	102	0.300531
2	16684144	7	6494186	102	0.300531
2	16687183	7	6491244	102	0.300531
2	16687183	7	6491417	102	0.300531
2	16687183	7	6493883	102	0.300531
2	16687183	7	6494186	102	0.300531
2	16688159	7	6491244	102	0.300531
2	16688159	7	6491417	102	0.300531
2	16688159	7	6493883	102	0.300531
2	16688159	7	6494186	102	0.300531
2	16703441	7	11856504	102	0.313918
2	16703441	7	11857720	102	0.313918
2	16703448	7	11856504	102	0.313918
2	16703448	7	11857720	102	0.313918
2	23525877	7	9200728	102	0.305509
2	24258935	7	15262599	102	0.320405
2	24258935	7	15267430	102	0.320405
2	24258935	7	15294654	102	0.366316
2	24258935	7	15306868	102	0.320405
2	24258935	7	15322481	102	0.320405
2	24258935	7	15328289	102	0.320405
2	26170444	7	21529301	102	0.336716
2	26170444	7	21529302	102	0.336716
2	26170444	7	21530081	102	0.315895
2	26170709	7	21529301	102	0.336716
2	26170709	7	21529302	102	0.336716
2	26170709	7	21530081	102	0.315895
2	26171996	7	21529301	102	0.336716
2	26171996	7	21529302	102	0.336716
2	26171996	7	21530081	102	0.315895
2	26172778	7	21529301	102	0.336716
2	26172778	7	21529302	102	0.336716
2	26172778	7	21530081	102	0.315895
2	26173065	7	21529301	102	0.336716
2	26173065	7	21529302	102	0.336716
2	26173065	7	21530081	102	0.315895
2	26173339	7	21529301	102	0.336716
2	26173339	7	21529302	102	0.336716
2	26173339	7	21530081	102	0.315895
2	26173387	7	21529301	102	0.336716
2	26173387	7	21529302	102	0.336716
2	26173387	7	21530081	102	0.315895
2	26173454	7	21529301	102	0.336716
2	26173454	7	21529302	102	0.336716
2	26173454	7	21530081	102	0.315895
2	26173763	7	21529301	102	0.336716
2	26173763	7	21529302	102	0.336716
2	26173763	7	21530081	102	0.315895
2	26173768	7	21529301	102	0.336716
2	26173768	7	21529302	102	0.336716
2	26173768	7	21530081	102	0.315895
2	26174103	7	21529301	102	0.360754
2	26174103	7	21529302	102	0.360754
2	26174103	7	21530081	102	0.33964
2	26175904	7	21529301	102	0.372037
2	26175904	7	21529302	102	0.372037
2	26175904	7	21530081	102	0.351651
2	26177198	7	21529301	102	0.360754
2	26177198	7	21529302	102	0.360754
2	26177198	7	21530081	102	0.33964
2	26178717	7	21529301	102	0.346057
2	26178717	7	21529302	102	0.346057
2	26178717	7	21530081	102	0.325968
2	26179014	7	21529301	102	0.346057
2	26179014	7	21529302	102	0.346057
2	26179014	7	21530081	102	0.325968
2	37792066	7	502126	102	0.305683
2	40165002	7	13644907	102	0.31421
2	41428970	7	8858590	102	0.307016
2	41428970	7	8858628	102	0.307016
2	41428970	7	8862334	102	0.307016
2	41846266	7	17406116	102	0.352034
2	41846266	7	17446489	102	0.321624
2	41846266	7	17453479	102	0.312499
2	41846266	7	17462954	102	0.312499
2	41846266	7	17475105	102	0.312499
2	41846266	7	17476924	102	0.312499
2	8287263	7	32859754	102	0.30987
2	8287263	7	32863813	102	0.30987
2	8287263	7	32864500	102	0.30987
2	8287263	7	32865151	102	0.30987
2	8287263	7	32865402	102	0.30987
2	8287263	7	32873362	102	0.30987
2	8287263	7	32873497	102	0.30987
2	8287263	7	32876239	102	0.30987
2	8287263	7	32876315	102	0.30987
2	8287263	7	32877396	102	0.30987
2	16481421	7	49828066	102	0.315316
2	16482939	7	49828066	102	0.315316
2	16483494	7	49828066	102	0.315316
2	16484905	7	49828066	102	0.315316
2	16487588	7	49828066	102	0.315316
2	16492603	7	49828066	102	0.315316
2	16495498	7	49828066	102	0.315316
2	33023449	7	41058660	102	0.306591
2	33024849	7	41058660	102	0.306591
2	33030709	7	41058660	102	0.306591
2	33046014	7	41061259	102	0.309572
2	33046014	7	41061464	102	0.309572
2	33046014	7	41062245	102	0.309572
2	33046014	7	41063338	102	0.309572
2	33046014	7	41063385	102	0.309572
2	33046014	7	41063727	102	0.309572
2	33046014	7	41064927	102	0.309572
2	33046014	7	41065129	102	0.309572
2	33046014	7	41065244	102	0.309572
2	33046014	7	41065424	102	0.309572
2	33046014	7	41072384	102	0.3031
2	33485965	7	47030491	102	0.304887
2	33488924	7	47030491	102	0.304887
2	40090789	7	45979850	102	0.30035
2	40090789	7	45980071	102	0.316318
2	40090789	7	45980544	102	0.316318
2	40090789	7	45982564	102	0.316318
2	40090789	7	45984623	102	0.316318
2	40090789	7	45986048	102	0.316318
2	40098519	7	45979850	102	0.313752
2	40098519	7	45980071	102	0.333521
2	40098519	7	45980544	102	0.333521
2	40098519	7	45982564	102	0.333521
2	40098519	7	45984623	102	0.333521
2	40098519	7	45986048	102	0.333521
2	40098519	7	45991537	102	0.309106
2	40098519	7	45991538	102	0.309106
2	40099764	7	45979850	102	0.347875
2	40099764	7	45980071	102	0.365695
2	40099764	7	45980544	102	0.365695
2	40099764	7	45982564	102	0.365695
2	40099764	7	45984623	102	0.365695
2	40099764	7	45986048	102	0.365695
2	40152867	7	45979850	102	0.327269
2	40152867	7	45980071	102	0.344261
2	40152867	7	45980513	102	0.308897
2	40152867	7	45980544	102	0.344261
2	40152867	7	45982564	102	0.344261
2	40152867	7	45984623	102	0.344261
2	40152867	7	45984725	102	0.308897
2	40152867	7	45985041	102	0.308897
2	40152867	7	45986048	102	0.344261
2	40152867	7	45988406	102	0.308897
2	40152867	7	45989127	102	0.308897
2	40152867	7	45989173	102	0.308897
2	40152867	7	45990006	102	0.308897
2	40152867	7	45991537	102	0.308897
2	40152867	7	45991538	102	0.308897
2	40152867	7	45992957	102	0.308897
2	40152867	7	45993391	102	0.308897
2	40152867	7	45996573	102	0.308897
2	40152867	7	45998667	102	0.308897
2	40152867	7	46003633	102	0.308897
2	40152867	7	46006409	102	0.308897
2	40152867	7	46009384	102	0.369286
2	40152867	7	46011382	102	0.369286
2	40152918	7	45979850	102	0.328374
2	40152918	7	45980071	102	0.346121
2	40152918	7	45980513	102	0.316296
2	40152918	7	45980544	102	0.346121
2	40152918	7	45982564	102	0.346121
2	40152918	7	45984623	102	0.346121
2	40152918	7	45984725	102	0.316296
2	40152918	7	45985041	102	0.316296
2	40152918	7	45986048	102	0.346121
2	40152918	7	45988406	102	0.316296
2	40152918	7	45989127	102	0.316296
2	40152918	7	45989173	102	0.316296
2	40152918	7	45990006	102	0.316296
2	40152918	7	45991537	102	0.316296
2	40152918	7	45991538	102	0.316296
2	40152918	7	45992957	102	0.316296
2	40152918	7	45993391	102	0.316296
2	40152918	7	45996573	102	0.316296
2	40152918	7	45998667	102	0.316296
2	40152918	7	46003633	102	0.316296
2	40152918	7	46006409	102	0.316296
2	40152918	7	46009384	102	0.383315
2	40152918	7	46011382	102	0.383315
2	40160342	7	45979850	102	0.309572
2	40160342	7	45980071	102	0.325912
2	40160342	7	45980544	102	0.325912
2	40160342	7	45982564	102	0.325912
2	40160342	7	45984623	102	0.325912
2	40160342	7	45986048	102	0.325912
2	40160342	7	46009384	102	0.330586
2	40160342	7	46011382	102	0.330586
2	40166596	7	46009384	102	0.304731
2	40166596	7	46011382	102	0.304731
2	40166975	7	46009384	102	0.304731
2	40166975	7	46011382	102	0.304731
2	40167042	7	46009384	102	0.304731
2	40167042	7	46011382	102	0.304731
2	40167128	7	46009384	102	0.304731
2	40167128	7	46011382	102	0.304731
2	40176792	7	46009384	102	0.304731
2	40176792	7	46011382	102	0.304731
2	1641528	7	61788601	102	0.49505
2	1641528	7	66769353	102	0.326733
2	10365416	7	68547681	102	0.305812
2	15354412	7	79103893	102	0.303216
2	19881473	7	78219049	102	0.353866
2	26104698	7	89319870	102	0.300577
2	30164732	7	61846265	102	0.49505
2	30164732	7	61846269	102	0.49505
2	31801115	7	83641047	102	0.319425
2	38951666	7	70729251	102	0.30111
2	11742854	7	102407236	102	0.30147
2	11742854	7	102407301	102	0.30147
2	11742854	7	102407433	102	0.30147
2	11742854	7	102407520	102	0.30147
2	11742854	7	102408023	102	0.30147
2	11742854	7	102416493	102	0.313121
2	19331676	7	114963062	102	0.303214
2	19331676	7	115034944	102	0.309902
2	19344880	7	115034944	102	0.313703
2	20002170	7	97416101	102	0.31013
2	20002170	7	97422858	102	0.31013
2	20002170	7	97435484	102	0.31013
2	20002170	7	97445126	102	0.31013
2	20002170	7	97455786	102	0.31013
2	20002170	7	97477179	102	0.31013
2	20002170	7	97487130	102	0.31013
2	20002170	7	97488569	102	0.31013
2	20002170	7	97490022	102	0.31013
2	20002170	7	97495666	102	0.31013
2	20002170	7	97502737	102	0.31013
2	20002170	7	97510389	102	0.31013
2	20002170	7	97510423	102	0.302439
2	29119462	7	98829169	102	0.307396
2	29119462	7	98829666	102	0.307396
2	29119462	7	98829678	102	0.307396
2	29123047	7	98829169	102	0.307396
2	29123047	7	98829666	102	0.307396
2	29123047	7	98829678	102	0.307396
2	29124426	7	98829169	102	0.307396
2	29124426	7	98829666	102	0.307396
2	29124426	7	98829678	102	0.307396
2	29124427	7	98829169	102	0.307396
2	29124427	7	98829666	102	0.307396
2	29124427	7	98829678	102	0.307396
2	29131440	7	98829169	102	0.307396
2	29131440	7	98829666	102	0.307396
2	29131440	7	98829678	102	0.307396
2	29133381	7	98829169	102	0.307396
2	29133381	7	98829666	102	0.307396
2	29133381	7	98829678	102	0.307396
2	29161010	7	98829169	102	0.307396
2	29161010	7	98829666	102	0.307396
2	29161010	7	98829678	102	0.307396
2	29161763	7	98829169	102	0.307396
2	29161763	7	98829666	102	0.307396
2	29161763	7	98829678	102	0.307396
2	29166753	7	98829169	102	0.307396
2	29166753	7	98829666	102	0.307396
2	29166753	7	98829678	102	0.307396
2	29171964	7	98829169	102	0.307396
2	29171964	7	98829666	102	0.307396
2	29171964	7	98829678	102	0.307396
2	29174717	7	98829169	102	0.307396
2	29174717	7	98829666	102	0.307396
2	29174717	7	98829678	102	0.307396
2	30164732	7	99399963	102	1
2	30164732	7	99399969	102	0.50495
2	30164732	7	99399973	102	1
2	30164732	7	99399974	102	1
2	30415048	7	127828083	102	0.302359
2	30415125	7	127828083	102	0.302359
2	35133685	7	104117921	102	0.314253
2	35164748	7	104117921	102	0.302711
2	36230072	7	115655686	102	0.309435
2	36230316	7	115655686	102	0.309435
2	36240074	7	115655686	102	0.309435
2	36654510	7	97158087	102	0.32236
2	36654772	7	97158087	102	0.32236
2	36655058	7	97158087	102	0.337741
2	36656951	7	97158087	102	0.337741
2	36657905	7	97158087	102	0.32236
2	36659235	7	97158087	102	0.362204
2	36660367	7	97158087	102	0.346458
2	36660581	7	97158087	102	0.346458
2	36660989	7	97158087	102	0.346458
2	36663238	7	97158087	102	0.327078
2	36665052	7	97158087	102	0.346458
2	36665273	7	97158087	102	0.331362
2	36665932	7	97158087	102	0.346458
2	36669071	7	97158087	102	0.346458
2	36670742	7	97158087	102	0.378643
2	40491317	7	91280858	102	0.311469
2	40492788	7	91280858	102	0.311469
2	40496693	7	91280858	102	0.311469
2	41247671	7	102407236	102	0.300678
2	41247671	7	102407301	102	0.300678
2	41247671	7	102407433	102	0.300678
2	41247671	7	102407520	102	0.300678
2	41247671	7	102408023	102	0.300678
2	644509	7	158203539	102	0.407186
2	644512	7	158203539	102	0.407186
2	6030831	7	154441305	102	0.306332
2	9837183	7	155701987	102	0.305312
2	9837183	7	155702107	102	0.305312
2	9839261	7	155701987	102	0.305312
2	9839261	7	155702107	102	0.305312
2	9839447	7	155701987	102	0.305312
2	9839447	7	155702107	102	0.305312
2	9841670	7	155701987	102	0.305312
2	9841670	7	155702107	102	0.305312
2	9841701	7	155701987	102	0.305312
2	9841701	7	155702107	102	0.305312
2	9843073	7	155701987	102	0.321202
2	9843073	7	155702107	102	0.321202
2	9843081	7	155701987	102	0.321202
2	9843081	7	155702107	102	0.321202
2	13960888	7	158057373	102	0.302662
2	16501368	7	154254464	102	0.300632
2	18007091	7	154019767	102	0.305371
2	18007381	7	154019767	102	0.305371
2	18007897	7	154019767	102	0.305371
2	18008499	7	154019767	102	0.305371
2	24720369	7	143538044	102	0.308428
2	24725464	7	143538044	102	0.308428
2	24729512	7	143538044	102	0.308428
2	24734268	7	143538044	102	0.308428
2	24751980	7	143538044	102	0.308428
2	24755830	7	143538044	102	0.308428
2	24762020	7	143538044	102	0.308428
2	24783441	7	143538044	102	0.308428
2	24822661	7	143538044	102	0.308428
2	43809248	7	11230153	102	0.305671
2	44396279	7	6011922	102	0.311783
2	45120377	7	1861460	102	0.302895
2	45120377	7	1861824	102	0.302895
2	45128387	7	1861460	102	0.302895
2	45128387	7	1861824	102	0.302895
2	45923775	7	15405690	102	0.303425
2	45924344	7	15405690	102	0.303425
2	45931427	7	15405690	102	0.303425
2	47080682	7	16880244	102	0.329283
2	47081042	7	16880244	102	0.329283
2	47083535	7	16880244	102	0.329283
2	47083603	7	16880244	102	0.329283
2	47086427	7	16880244	102	0.329283
2	47086784	7	16880244	102	0.329283
2	47087390	7	16880244	102	0.329283
2	47088339	7	16880244	102	0.329283
2	47088500	7	16880244	102	0.329283
2	47089284	7	16880244	102	0.329283
2	47089343	7	16880244	102	0.329283
2	47089534	7	16880244	102	0.329283
2	47090752	7	16880244	102	0.329283
2	47091548	7	16880244	102	0.329283
2	47093152	7	16880244	102	0.329283
2	47094123	7	16880244	102	0.329283
2	47094456	7	16880244	102	0.329283
2	47095074	7	16880244	102	0.329283
2	47095357	7	16880244	102	0.329283
2	47307647	7	15294805	102	0.306219
2	50024202	7	9102563	102	0.312314
2	50030050	7	9102563	102	0.312314
2	50030111	7	9102563	102	0.312314
2	50034686	7	9102563	102	0.312314
2	50036009	7	9102563	102	0.312314
2	50036808	7	9102563	102	0.312314
2	52609707	7	64201	102	0.320007
2	52611589	7	64201	102	0.305004
2	52619332	7	64201	102	0.305004
2	52620235	7	64201	102	0.309516
2	52620610	7	64201	102	0.309516
2	52622881	7	64201	102	0.309516
2	52781861	7	14884246	102	0.300124
2	52790454	7	14858584	102	0.327842
2	52790454	7	14860671	102	0.327842
2	52790454	7	14861101	102	0.327842
2	52790454	7	14861888	102	0.327842
2	52790454	7	14862420	102	0.327842
2	52790454	7	14874439	102	0.321297
2	52790454	7	14879119	102	0.321297
2	52790454	7	14884246	102	0.309414
2	59402219	7	1787236	102	0.307102
2	59402219	7	1790617	102	0.303754
2	59648387	7	4861224	102	0.303614
2	59771524	7	6367714	102	0.303923
2	59771524	7	6367752	102	0.303923
2	60647456	7	14005326	102	0.308459
2	60647456	7	14009648	102	0.308459
2	60647456	7	14009725	102	0.308459
2	60647456	7	14011128	102	0.308459
2	60648780	7	14005326	102	0.308459
2	60648780	7	14009648	102	0.308459
2	60648780	7	14009725	102	0.308459
2	60648780	7	14011128	102	0.308459
2	60649143	7	14005326	102	0.308459
2	60649143	7	14009648	102	0.308459
2	60649143	7	14009725	102	0.308459
2	60649143	7	14011128	102	0.308459
2	60651664	7	14005326	102	0.308459
2	60651664	7	14009648	102	0.308459
2	60651664	7	14009725	102	0.308459
2	60651664	7	14011128	102	0.308459
2	67818106	7	14061054	102	0.318128
2	71816977	7	10146740	102	0.300759
2	71816977	7	10147864	102	0.313853
2	71816977	7	10150627	102	0.300759
2	71816977	7	10152282	102	0.313853
2	71818882	7	10146740	102	0.312193
2	71818882	7	10147864	102	0.325805
2	71818882	7	10150627	102	0.312193
2	71818882	7	10152282	102	0.325805
2	75411359	7	13150531	102	0.311236
2	75415419	7	13150531	102	0.328016
2	79065731	7	9677494	102	0.326923
2	79065731	7	9677560	102	0.326923
2	79284031	7	22347861	102	0.310063
2	79284031	7	22348896	102	0.310063
2	79284031	7	22359417	102	0.310063
2	79284031	7	22364582	102	0.310063
2	79284031	7	22367430	102	0.310063
2	79284031	7	22367844	102	0.310063
2	79284031	7	22367933	102	0.310063
2	79284031	7	22368128	102	0.310063
2	79284031	7	22368510	102	0.310063
2	79284031	7	22369072	102	0.310063
2	79284031	7	22370040	102	0.310063
2	79284031	7	22370637	102	0.310063
2	79284031	7	22370760	102	0.310063
2	79284031	7	22371295	102	0.310063
2	79284031	7	22376283	102	0.310063
2	79284031	7	22376533	102	0.310063
2	79284031	7	22376603	102	0.310063
2	79284031	7	22376866	102	0.310063
2	79284031	7	22377209	102	0.310063
2	79284031	7	22377287	102	0.310063
2	79284031	7	22377307	102	0.310063
2	79284031	7	22378290	102	0.310063
2	79284031	7	22379955	102	0.310063
2	79284031	7	22380182	102	0.331236
2	80224923	7	8174665	102	0.301368
2	83116727	7	12238719	102	0.314947
2	43416993	7	36378812	102	0.304276
2	43416993	7	36385664	102	0.304276
2	43416993	7	36387148	102	0.304276
2	43416993	7	36395809	102	0.323136
2	43416993	7	36395894	102	0.323136
2	43416993	7	36398330	102	0.323136
2	43416993	7	36401763	102	0.323136
2	43416993	7	36419237	102	0.31783
2	43416993	7	36441095	102	0.31783
2	45450469	7	40907812	102	0.362738
2	45450579	7	40907812	102	0.323432
2	46520384	7	43045284	102	0.301866
2	47572160	7	26611969	102	0.318912
2	47572160	7	26612333	102	0.318912
2	52399839	7	37990222	102	0.322989
2	52413339	7	37990222	102	0.322989
2	52417790	7	37990222	102	0.30408
2	53964861	7	26599093	102	0.304997
2	53964861	7	26604982	102	0.304997
2	53964861	7	26606321	102	0.304997
2	53964861	7	26607180	102	0.304997
2	56287963	7	41072384	102	0.302617
2	56602543	7	49213642	102	0.313316
2	56602543	7	49213978	102	0.313316
2	56602543	7	49215311	102	0.313316
2	56602543	7	49216887	102	0.313316
2	56602543	7	49223437	102	0.313316
2	56602543	7	49225204	102	0.313316
2	56605839	7	49213642	102	0.326511
2	56605839	7	49213978	102	0.326511
2	56605839	7	49215311	102	0.326511
2	56605839	7	49216887	102	0.326511
2	56605839	7	49223437	102	0.326511
2	56605839	7	49225204	102	0.326511
2	56607821	7	49213642	102	0.328079
2	56607821	7	49213978	102	0.328079
2	56607821	7	49215311	102	0.328079
2	56607821	7	49216887	102	0.328079
2	56607821	7	49223437	102	0.328079
2	56607821	7	49225204	102	0.328079
2	59466773	7	36603464	102	0.326216
2	59467945	7	36603464	102	0.326216
2	67265207	7	34669249	102	0.302673
2	67265207	7	34670137	102	0.302673
2	67266483	7	34669249	102	0.310376
2	67266483	7	34670137	102	0.310376
2	79572234	7	37984715	102	0.346485
2	47570021	7	67984524	102	0.315313
2	47847181	7	67255930	102	0.31523
2	47847181	7	67260815	102	0.311338
2	47847181	7	67315177	102	0.3084
2	47847181	7	67315219	102	0.3084
2	47847181	7	67315960	102	0.3084
2	53536200	7	56821350	102	0.322347
2	53536200	7	56821844	102	0.322347
2	53536200	7	56822247	102	0.322347
2	53536200	7	56822560	102	0.322968
2	53536200	7	56827733	102	0.322347
2	53536200	7	56829026	102	0.301011
2	53536200	7	56830998	102	0.322347
2	53536200	7	56833993	102	0.322347
2	53536200	7	56834329	102	0.322347
2	53536200	7	56838430	102	0.304849
2	53536200	7	56839017	102	0.304849
2	53536200	7	56841783	102	0.304849
2	58795962	7	73339242	102	0.31043
2	58814156	7	71390480	102	0.302067
2	58823071	7	71390480	102	0.322131
2	58824855	7	71390480	102	0.334481
2	58827428	7	71390480	102	0.334481
2	58830445	7	71390480	102	0.334481
2	58832708	7	71390480	102	0.320457
2	58833493	7	71390480	102	0.30208
2	67354661	7	56386758	102	0.304476
2	67354688	7	56386758	102	0.304476
2	67360022	7	56368649	102	0.316601
2	67360022	7	56386758	102	0.321718
2	67360042	7	56368649	102	0.316601
2	67360042	7	56386758	102	0.321718
2	67365187	7	56368649	102	0.316601
2	67365187	7	56386758	102	0.321718
2	67365786	7	56368649	102	0.316601
2	67365786	7	56386758	102	0.321718
2	67366709	7	56368649	102	0.316601
2	67366709	7	56386758	102	0.321718
2	67366906	7	56368649	102	0.316601
2	67366906	7	56386758	102	0.321718
2	67366907	7	56368649	102	0.316601
2	67366907	7	56386758	102	0.321718
2	67382758	7	56368649	102	0.316851
2	67383041	7	56368649	102	0.332196
2	67385178	7	56368649	102	0.306057
2	67386753	7	56368649	102	0.316851
2	67407912	7	56368649	102	0.316585
2	67408057	7	56368649	102	0.324925
2	67408336	7	56368649	102	0.324925
2	68531758	7	63904466	102	0.300727
2	68531813	7	63904466	102	0.317835
2	68535366	7	63904466	102	0.300727
2	71968226	7	73971120	102	0.308365
2	80197748	7	77608204	102	0.306429
2	80238574	7	88050875	102	0.301844
2	81789722	7	55059669	102	0.327094
2	85716180	7	75138820	102	0.314509
2	85716180	7	75138825	102	0.314509
2	85835824	7	61860499	102	0.318994
2	85835824	7	61860501	102	0.318994
2	45479268	7	118106326	102	0.314647
2	45512442	7	91544559	102	0.307212
2	45512442	7	92051901	102	0.311901
2	47053294	7	105256969	102	0.303671
2	49070538	7	113317590	102	0.311509
2	49073665	7	113305716	102	0.306935
2	49073665	7	113305847	102	0.306935
2	49073665	7	113307222	102	0.306935
2	49073665	7	113307231	102	0.306935
2	49073665	7	113308759	102	0.306935
2	49073665	7	113310854	102	0.306935
2	49073665	7	113311458	102	0.306935
2	49073665	7	113311769	102	0.306935
2	49073665	7	113312150	102	0.306935
2	49073665	7	113316811	102	0.306935
2	49073665	7	113317590	102	0.327013
2	49073665	7	113322089	102	0.306935
2	49073665	7	113322323	102	0.306935
2	49073665	7	113323276	102	0.306935
2	49073665	7	113326339	102	0.306935
2	49073665	7	113327166	102	0.306935
2	49073665	7	113327599	102	0.306935
2	49073665	7	113330734	102	0.306935
2	51495871	7	100533822	102	0.327318
2	52198271	7	116796496	102	0.311553
2	52198271	7	116796638	102	0.311553
2	52198271	7	116797079	102	0.311553
2	52198271	7	116797139	102	0.311553
2	52213918	7	116796496	102	0.314078
2	52213918	7	116796638	102	0.314078
2	52213918	7	116797079	102	0.314078
2	52213918	7	116797139	102	0.314078
2	53648341	7	94042814	102	0.312108
2	53650006	7	94042814	102	0.32589
2	57062894	7	100341361	102	0.311231
2	57115103	7	100341361	102	0.330388
2	57119716	7	100333558	102	0.302863
2	57119716	7	100341361	102	0.320072
2	57126742	7	100341361	102	0.301527
2	61968268	7	121878751	102	0.314917
2	68880811	7	107924096	102	0.313709
2	70689451	7	124237668	102	0.307494
2	70689451	7	124273389	102	0.307494
2	70689451	7	124279481	102	0.323395
2	70689451	7	124286502	102	0.323395
2	70689451	7	124286927	102	0.323395
2	70689451	7	124306655	102	0.315592
2	70689451	7	124307411	102	0.323395
2	70689451	7	124313013	102	0.323395
2	70689451	7	124316844	102	0.323395
2	70689451	7	124316907	102	0.323395
2	70689451	7	124332679	102	0.323395
2	70690134	7	124237668	102	0.307494
2	70690134	7	124273389	102	0.307494
2	70690134	7	124279481	102	0.323395
2	70690134	7	124286502	102	0.323395
2	70690134	7	124286927	102	0.323395
2	70690134	7	124306655	102	0.315592
2	70690134	7	124307411	102	0.323395
2	70690134	7	124313013	102	0.323395
2	70690134	7	124316844	102	0.323395
2	70690134	7	124316907	102	0.323395
2	70690134	7	124332679	102	0.323395
2	70693652	7	124237668	102	0.32537
2	70693652	7	124273389	102	0.32537
2	70693652	7	124279481	102	0.34155
2	70693652	7	124286502	102	0.34155
2	70693652	7	124286927	102	0.34155
2	70693652	7	124306655	102	0.303034
2	70693652	7	124307411	102	0.34155
2	70693652	7	124313013	102	0.34155
2	70693652	7	124316844	102	0.34155
2	70693652	7	124316907	102	0.34155
2	70693652	7	124332679	102	0.34155
2	70693795	7	124237668	102	0.32537
2	70693795	7	124273389	102	0.32537
2	70693795	7	124279481	102	0.34155
2	70693795	7	124286502	102	0.34155
2	70693795	7	124286927	102	0.34155
2	70693795	7	124306655	102	0.303034
2	70693795	7	124307411	102	0.34155
2	70693795	7	124313013	102	0.34155
2	70693795	7	124316844	102	0.34155
2	70693795	7	124316907	102	0.34155
2	70693795	7	124332679	102	0.34155
2	70694219	7	124237668	102	0.32537
2	70694219	7	124273389	102	0.32537
2	70694219	7	124279481	102	0.34155
2	70694219	7	124286502	102	0.34155
2	70694219	7	124286927	102	0.34155
2	70694219	7	124306655	102	0.303034
2	70694219	7	124307411	102	0.34155
2	70694219	7	124313013	102	0.34155
2	70694219	7	124316844	102	0.34155
2	70694219	7	124316907	102	0.34155
2	70694219	7	124332679	102	0.34155
2	70694265	7	124237668	102	0.32537
2	70694265	7	124273389	102	0.32537
2	70694265	7	124279481	102	0.34155
2	70694265	7	124286502	102	0.34155
2	70694265	7	124286927	102	0.34155
2	70694265	7	124306655	102	0.303034
2	70694265	7	124307411	102	0.34155
2	70694265	7	124313013	102	0.34155
2	70694265	7	124316844	102	0.34155
2	70694265	7	124316907	102	0.34155
2	70694265	7	124332679	102	0.34155
2	70696503	7	124237668	102	0.32537
2	70696503	7	124273389	102	0.32537
2	70696503	7	124279481	102	0.34155
2	70696503	7	124286502	102	0.34155
2	70696503	7	124286927	102	0.34155
2	70696503	7	124306655	102	0.303034
2	70696503	7	124307411	102	0.34155
2	70696503	7	124313013	102	0.34155
2	70696503	7	124316844	102	0.34155
2	70696503	7	124316907	102	0.34155
2	70696503	7	124332679	102	0.34155
2	70696953	7	124237668	102	0.32537
2	70696953	7	124273389	102	0.32537
2	70696953	7	124279481	102	0.34155
2	70696953	7	124286502	102	0.34155
2	70696953	7	124286927	102	0.34155
2	70696953	7	124306655	102	0.303034
2	70696953	7	124307411	102	0.34155
2	70696953	7	124313013	102	0.34155
2	70696953	7	124316844	102	0.34155
2	70696953	7	124316907	102	0.34155
2	70696953	7	124332679	102	0.34155
2	45098626	7	135934497	102	0.32088
2	45098626	7	135955116	102	0.315379
2	45098626	7	135959844	102	0.315379
2	45098626	7	135960581	102	0.315379
2	45098626	7	135963841	102	0.310296
2	45098626	7	135964769	102	0.348144
2	45098626	7	135967572	102	0.346189
2	45098626	7	135969219	102	0.333656
2	45098626	7	135969824	102	0.333656
2	45098626	7	135970452	102	0.333656
2	45098626	7	135971714	102	0.356886
2	45103027	7	135964769	102	0.318122
2	45103027	7	135971714	102	0.305581
2	46490548	7	154683082	102	0.301666
2	46914082	7	157647573	102	0.362248
2	46914082	7	157647887	102	0.362248
2	46914082	7	157649966	102	0.362248
2	46917787	7	157647573	102	0.362248
2	46917787	7	157647887	102	0.362248
2	46917787	7	157649966	102	0.362248
2	46917846	7	157647573	102	0.362248
2	46917846	7	157647887	102	0.362248
2	46917846	7	157649966	102	0.362248
2	47476417	7	152717823	102	0.303066
2	47477442	7	152717823	102	0.303066
2	49634704	7	147305643	102	0.325077
2	49639682	7	147305643	102	0.313617
2	49641262	7	147305643	102	0.325077
2	49641644	7	147305643	102	0.325077
2	49644800	7	147305643	102	0.336961
2	49646892	7	147305643	102	0.336961
2	49647042	7	147305643	102	0.336961
2	49647294	7	147305643	102	0.336961
2	49648059	7	147305643	102	0.336961
2	49650921	7	147305643	102	0.30917
2	49651232	7	147305643	102	0.30917
2	49654271	7	147305643	102	0.30917
2	49656245	7	147305643	102	0.307176
2	49659571	7	147305643	102	0.30917
2	49661836	7	147305643	102	0.305346
2	49663840	7	147305643	102	0.305346
2	51022977	7	157729356	102	0.304488
2	51086847	7	157729356	102	0.317841
2	51106092	7	157729356	102	0.317841
2	52237631	7	135964769	102	0.319322
2	54428821	7	142645986	102	0.368748
2	56222179	7	158054031	102	0.301849
2	56222179	7	158054039	102	0.301849
2	56222179	7	158054764	102	0.301849
2	56228286	7	158054031	102	0.301849
2	56228286	7	158054039	102	0.301849
2	56228286	7	158054764	102	0.301849
2	56238357	7	158050952	102	0.313821
2	56238357	7	158052846	102	0.313821
2	56238357	7	158054016	102	0.313821
2	56238357	7	158054031	102	0.324216
2	56238357	7	158054039	102	0.324216
2	56238357	7	158054670	102	0.313821
2	56238357	7	158054730	102	0.313821
2	56238357	7	158054764	102	0.324216
2	56238357	7	158055144	102	0.313821
2	56238357	7	158055616	102	0.313821
2	56238357	7	158055850	102	0.313821
2	56238357	7	158057332	102	0.313821
2	56238357	7	158058079	102	0.313821
2	56238357	7	158058755	102	0.317361
2	56238357	7	158058767	102	0.317361
2	56238357	7	158058797	102	0.304186
2	56238357	7	158059661	102	0.311259
2	56239219	7	158050952	102	0.313821
2	56239219	7	158052846	102	0.313821
2	56239219	7	158054016	102	0.313821
2	56239219	7	158054031	102	0.324216
2	56239219	7	158054039	102	0.324216
2	56239219	7	158054670	102	0.313821
2	56239219	7	158054730	102	0.313821
2	56239219	7	158054764	102	0.324216
2	56239219	7	158055144	102	0.313821
2	56239219	7	158055616	102	0.313821
2	56239219	7	158055850	102	0.313821
2	56239219	7	158057332	102	0.313821
2	56239219	7	158058079	102	0.313821
2	56239219	7	158058755	102	0.317361
2	56239219	7	158058767	102	0.317361
2	56239219	7	158058797	102	0.304186
2	56239219	7	158059661	102	0.311259
2	56247327	7	158054031	102	0.301849
2	56247327	7	158054039	102	0.301849
2	56247327	7	158054764	102	0.301849
2	64214802	7	142552373	102	0.30251
2	64214802	7	142553242	102	0.30251
2	77704093	7	133320979	102	0.305948
2	87432130	7	9149633	102	0.307419
2	89880167	7	507178	102	0.668852
2	91774770	7	21006875	102	0.305572
2	91774770	7	21011617	102	0.317582
2	91774770	7	21018756	102	0.317582
2	91774995	7	507178	102	0.50495
2	91786577	7	2985389	102	0.326733
2	91786578	7	2985389	102	0.326733
2	91786579	7	2985389	102	0.326733
2	91798123	7	2985389	102	0.326733
2	91798129	7	2985389	102	0.326733
2	91801507	7	507178	102	0.50495
2	91801507	7	2985389	102	0.326733
2	96149943	7	14544156	102	0.322907
2	96149943	7	14552881	102	0.345084
2	96149943	7	14552990	102	0.345084
2	96149943	7	14569286	102	0.302467
2	96149943	7	14590646	102	0.345084
2	96150959	7	14544156	102	0.322907
2	96150959	7	14552881	102	0.345084
2	96150959	7	14552990	102	0.345084
2	96150959	7	14569286	102	0.302467
2	96150959	7	14590646	102	0.345084
2	96158720	7	14544156	102	0.322907
2	96158720	7	14552881	102	0.345084
2	96158720	7	14552990	102	0.345084
2	96158720	7	14569286	102	0.302467
2	96158720	7	14590646	102	0.345084
2	96158728	7	14544156	102	0.322907
2	96158728	7	14552881	102	0.345084
2	96158728	7	14552990	102	0.345084
2	96158728	7	14569286	102	0.302467
2	96158728	7	14590646	102	0.345084
2	96241051	7	14590646	102	0.330486
2	102732315	7	5343462	102	0.304488
2	102736020	7	5343462	102	0.304488
2	102744015	7	5343462	102	0.304488
2	102746449	7	5343462	102	0.304488
2	102746705	7	5343462	102	0.304488
2	102750842	7	5343462	102	0.30204
2	112423432	7	18843527	102	0.307176
2	112423432	7	18845072	102	0.307176
2	112477551	7	18829788	102	0.305301
2	112477696	7	18829788	102	0.305301
2	112487029	7	18829788	102	0.300613
2	112490315	7	18829788	102	0.300613
2	112491920	7	18829788	102	0.300613
2	112644836	7	16015863	102	0.305824
2	112644836	7	16019694	102	0.305824
2	112644836	7	16020361	102	0.305824
2	112644836	7	16025692	102	0.305824
2	112644883	7	16015863	102	0.305824
2	112644883	7	16019694	102	0.305824
2	112644883	7	16020361	102	0.305824
2	112644883	7	16025692	102	0.305824
2	112645250	7	16015863	102	0.305824
2	112645250	7	16019694	102	0.305824
2	112645250	7	16020361	102	0.305824
2	112645250	7	16025692	102	0.305824
2	113995942	7	13540884	102	0.303981
2	113995942	7	13543556	102	0.310081
2	113995942	7	13555755	102	0.303981
2	113995942	7	13568455	102	0.306159
2	113995942	7	13570006	102	0.306159
2	113995942	7	13571444	102	0.306159
2	113995942	7	13575919	102	0.306159
2	113995942	7	13581038	102	0.306159
2	113995942	7	13591767	102	0.306159
2	113995942	7	13594108	102	0.306159
2	113995942	7	13594770	102	0.306159
2	113995942	7	13612848	102	0.306159
2	113995942	7	13615035	102	0.322884
2	113995942	7	13618396	102	0.322884
2	113995942	7	13631793	102	0.338586
2	119229786	7	4735633	102	0.329661
2	123261115	7	6923636	102	0.305937
2	123262642	7	6923636	102	0.305937
2	123262781	7	6923636	102	0.305937
2	123262823	7	6923636	102	0.305937
2	90471040	7	37365649	102	0.305572
2	90471040	7	37369690	102	0.305572
2	91759508	7	31926454	102	0.326733
2	91759508	7	31926464	102	0.326733
2	91774995	7	45650557	102	0.344392
2	91774995	7	45650559	102	0.344392
2	91865177	7	45650557	102	0.331148
2	91865177	7	45650559	102	0.331148
2	91865177	7	47402637	102	0.326733
2	91869003	7	31656558	102	0.305572
2	91869003	7	31657776	102	0.305572
2	91869007	7	31656558	102	0.305572
2	91869007	7	31657776	102	0.305572
2	91887522	7	46782937	102	0.337214
2	91899505	7	50694384	102	0.305572
2	91901234	7	31926454	102	1
2	91901234	7	31926464	102	1
2	91901234	7	47402637	102	0.326733
2	91901238	7	31926454	102	1
2	91901238	7	31926464	102	1
2	91901238	7	47402637	102	0.326733
2	91922504	7	32571024	102	0.326733
2	91922504	7	32571027	102	0.326733
2	91922505	7	32571024	102	0.326733
2	91922505	7	32571027	102	0.326733
2	100202391	7	41203604	102	0.305823
2	118160828	7	32581328	102	0.300199
2	121234526	7	54377135	102	0.314351
2	121234526	7	54377136	102	0.314351
2	121234966	7	54377135	102	0.314351
2	121234966	7	54377136	102	0.314351
2	121236487	7	54377135	102	0.305771
2	121236487	7	54377136	102	0.305771
2	121236528	7	54377135	102	0.305771
2	121236528	7	54377136	102	0.305771
2	121237139	7	54377135	102	0.309318
2	121237139	7	54377136	102	0.309318
2	121237547	7	54377135	102	0.305771
2	121237547	7	54377136	102	0.305771
2	121237837	7	54377135	102	0.305771
2	121237837	7	54377136	102	0.305771
2	121238418	7	54377135	102	0.325575
2	121238418	7	54377136	102	0.325575
2	121238566	7	54377135	102	0.325575
2	121238566	7	54377136	102	0.325575
2	121239256	7	54377135	102	0.325575
2	121239256	7	54377136	102	0.325575
2	121239360	7	54377135	102	0.325575
2	121239360	7	54377136	102	0.325575
2	121240628	7	54377135	102	0.305771
2	121240628	7	54377136	102	0.305771
2	121240837	7	54377135	102	0.305771
2	121240837	7	54377136	102	0.305771
2	121241176	7	54377135	102	0.305771
2	121241176	7	54377136	102	0.305771
2	121241907	7	54377135	102	0.305771
2	121241907	7	54377136	102	0.305771
2	121241958	7	54377135	102	0.305771
2	121241958	7	54377136	102	0.305771
2	121242087	7	54377135	102	0.305771
2	121242087	7	54377136	102	0.305771
2	121242996	7	54377135	102	0.305771
2	121242996	7	54377136	102	0.305771
2	121243011	7	54377135	102	0.305771
2	121243011	7	54377136	102	0.305771
2	121243108	7	54377135	102	0.305771
2	121243108	7	54377136	102	0.305771
2	121243112	7	54377135	102	0.305771
2	121243112	7	54377136	102	0.305771
2	121243478	7	54377135	102	0.305771
2	121243478	7	54377136	102	0.305771
2	121243526	7	54377135	102	0.305771
2	121243526	7	54377136	102	0.305771
2	121243690	7	54377135	102	0.305771
2	121243690	7	54377136	102	0.305771
2	121243713	7	54377135	102	0.305771
2	121243713	7	54377136	102	0.305771
2	121243737	7	54377135	102	0.305771
2	121243737	7	54377136	102	0.305771
2	121244132	7	54377135	102	0.305771
2	121244132	7	54377136	102	0.305771
2	121244172	7	54377135	102	0.305771
2	121244172	7	54377136	102	0.305771
2	121244272	7	54377135	102	0.305771
2	121244272	7	54377136	102	0.305771
2	121244321	7	54377135	102	0.305771
2	121244321	7	54377136	102	0.305771
2	121244492	7	54377135	102	0.305771
2	121244492	7	54377136	102	0.305771
2	121244509	7	54377135	102	0.305771
2	121244509	7	54377136	102	0.305771
2	121244809	7	54377135	102	0.305771
2	121244809	7	54377136	102	0.305771
2	121244905	7	54377135	102	0.305771
2	121244905	7	54377136	102	0.305771
2	121244947	7	54377135	102	0.305771
2	121244947	7	54377136	102	0.305771
2	121245080	7	54377135	102	0.305771
2	121245080	7	54377136	102	0.305771
2	121245096	7	54377135	102	0.305771
2	121245096	7	54377136	102	0.305771
2	121245122	7	54377135	102	0.305771
2	121245122	7	54377136	102	0.305771
2	121245483	7	54377135	102	0.305771
2	121245483	7	54377136	102	0.305771
2	121245540	7	54377135	102	0.305771
2	121245540	7	54377136	102	0.305771
2	121245603	7	54377135	102	0.305771
2	121245603	7	54377136	102	0.305771
2	121245613	7	54377135	102	0.305771
2	121245613	7	54377136	102	0.305771
2	121245614	7	54377135	102	0.305771
2	121245614	7	54377136	102	0.305771
2	121245735	7	54377135	102	0.314351
2	121245735	7	54377136	102	0.314351
2	121245996	7	54377135	102	0.305771
2	121245996	7	54377136	102	0.305771
2	121246568	7	54377135	102	0.305771
2	121246568	7	54377136	102	0.305771
2	121247093	7	54377135	102	0.305771
2	121247093	7	54377136	102	0.305771
2	121247132	7	54377135	102	0.305771
2	121247132	7	54377136	102	0.305771
2	121247171	7	54377135	102	0.305771
2	121247171	7	54377136	102	0.305771
2	121247187	7	54377135	102	0.305771
2	121247187	7	54377136	102	0.305771
2	121260356	7	54377135	102	0.312521
2	121260356	7	54377136	102	0.312521
2	123225623	7	38393989	102	0.305092
2	123228431	7	38393989	102	0.305092
2	133118544	7	45650557	102	0.331148
2	133118544	7	45650559	102	0.331148
2	133118544	7	47402637	102	0.326733
2	87568232	7	83448015	102	0.318994
2	87568232	7	83449706	102	0.318994
2	87568232	7	83454411	102	0.318994
2	87568232	7	83454675	102	0.318994
2	87568232	7	83456371	102	0.395257
2	87568232	7	83457209	102	0.395257
2	87568232	7	83458277	102	0.438745
2	87568232	7	83459908	102	0.395257
2	87568232	7	83459918	102	0.395257
2	87568232	7	83464751	102	0.438745
2	87568232	7	83465287	102	0.395257
2	87568232	7	83465722	102	0.395257
2	87568232	7	83471330	102	0.395257
2	87568232	7	83473905	102	0.438745
2	87568232	7	83474597	102	0.438745
2	87568232	7	83474631	102	0.395257
2	87568232	7	83479740	102	0.395257
2	87568232	7	83482717	102	0.395257
2	87568232	7	83483693	102	0.395257
2	87568232	7	83483979	102	0.395257
2	87568232	7	83487500	102	0.395257
2	87568232	7	83487935	102	0.395257
2	87568232	7	83488300	102	0.395257
2	87568232	7	83488418	102	0.395257
2	87568232	7	83491321	102	0.395257
2	87568232	7	83491930	102	0.438745
2	87568232	7	83495802	102	0.438745
2	89876872	7	88222707	102	0.317582
2	89876877	7	88222707	102	0.317582
2	90372779	7	57886460	102	0.515152
2	90417322	7	57774971	102	0.49505
2	90417322	7	61873099	102	1
2	91692595	7	61860285	102	0.391257
2	91692595	7	61862836	102	0.49505
2	91738075	7	61527834	102	0.49505
2	91744687	7	76108356	102	0.317729
2	91757527	7	57886460	102	0.326733
2	91757531	7	57886460	102	0.326733
2	91759508	7	61870425	102	0.316636
2	91761550	7	57774971	102	0.32
2	91761554	7	57774971	102	0.32
2	91774770	7	61788601	102	1
2	91774770	7	61846829	102	0.388
2	91774770	7	89574409	102	0.317582
2	91774770	7	89622961	102	0.317582
2	91774770	7	89627744	102	0.305572
2	91774770	7	89629174	102	0.305572
2	91783066	7	61527834	102	0.326733
2	91786577	7	61846265	102	0.49505
2	91786577	7	61846269	102	0.49505
2	91786578	7	61846265	102	0.49505
2	91786578	7	61846269	102	0.49505
2	91786579	7	61846265	102	0.49505
2	91786579	7	61846269	102	0.49505
2	91798013	7	61848637	102	0.49505
2	91798123	7	61788601	102	0.49505
2	91798123	7	66769353	102	0.326733
2	91798129	7	61788601	102	0.49505
2	91798129	7	66769353	102	0.326733
2	91811944	7	57744047	102	0.49505
2	91811944	7	57744048	102	0.49505
2	91829158	7	61873099	102	0.326733
2	91856761	7	61873099	102	0.326733
2	91856764	7	61873099	102	0.326733
2	91857930	7	61873099	102	0.50495
2	91863918	7	61860285	102	0.391257
2	91869179	7	61527834	102	0.344392
2	91882974	7	61788601	102	0.49505
2	91885256	7	61873099	102	0.331148
2	91885257	7	61873099	102	0.331148
2	91898476	7	66769353	102	0.326733
2	91909723	7	61527834	102	1
2	91909723	7	61868345	102	0.50495
2	91909723	7	61868346	102	0.50495
2	91920615	7	85268429	102	0.323085
2	91924137	7	61794932	102	0.331642
2	92290116	7	57886460	102	0.314712
2	92297398	7	57886781	102	0.347924
2	92297398	7	61794923	102	0.390553
2	92297398	7	61794932	102	0.318218
2	92320456	7	57886863	102	0.402754
2	114266318	7	66769353	102	0.318994
2	121139695	7	61848543	102	0.337214
2	121141377	7	61848543	102	0.323085
2	121146017	7	61848543	102	0.323085
2	121146614	7	61848543	102	0.323085
2	121146800	7	61848543	102	0.323085
2	121147120	7	61848543	102	0.323085
2	121147507	7	61848543	102	0.323085
2	121147516	7	61848543	102	0.310021
2	121147556	7	61848543	102	0.323085
2	121147634	7	61848543	102	0.323085
2	121147712	7	61848543	102	0.323085
2	121147745	7	61848543	102	0.323085
2	121147785	7	61848543	102	0.323085
2	121149414	7	61848543	102	0.430057
2	121149649	7	61848543	102	0.323085
2	121149692	7	61848543	102	0.323085
2	121149890	7	61848543	102	0.323085
2	121150302	7	61848543	102	0.323085
2	121150474	7	61848543	102	0.323085
2	121150789	7	61848543	102	0.323085
2	121150815	7	61848543	102	0.323085
2	121150840	7	61848543	102	0.323085
2	121150926	7	61848543	102	0.323085
2	121150953	7	61848543	102	0.323085
2	121150954	7	61848543	102	0.323085
2	121151002	7	61848543	102	0.323085
2	121151303	7	61848543	102	0.323085
2	121152292	7	61848543	102	0.323085
2	130751644	7	61861654	102	0.49505
2	131624815	7	72790664	102	0.318953
2	131624815	7	72790936	102	0.318953
2	131624815	7	72792220	102	0.318953
2	131624815	7	72792356	102	0.318953
2	131624815	7	72793704	102	0.318953
2	133117034	7	61862836	102	0.49505
2	133121370	7	57886460	102	0.326733
2	133121373	7	57886460	102	0.326733
2	133175717	7	61860285	102	0.31197
2	133175872	7	61860285	102	0.31197
2	133176304	7	61860285	102	0.31197
2	133177491	7	61860285	102	0.31197
2	133177525	7	61860285	102	0.31197
2	133177656	7	61860285	102	0.31197
2	133177658	7	61860285	102	0.31197
2	133177801	7	61860285	102	0.31197
2	133177898	7	61860285	102	0.31197
2	133178553	7	61860285	102	0.31197
2	133178707	7	61860285	102	0.31197
2	133178806	7	61860285	102	0.31197
2	133179020	7	61860285	102	0.31197
2	133179400	7	61860285	102	0.31197
2	133179694	7	61860285	102	0.31197
2	133179754	7	61860285	102	0.31197
2	133180332	7	61860285	102	0.31197
2	133181179	7	61860285	102	0.31197
2	133181649	7	61860285	102	0.31197
2	133182066	7	61860285	102	0.31197
2	133182703	7	61860285	102	0.31197
2	133182750	7	61860285	102	0.31197
2	133183125	7	61860285	102	0.31197
2	133183272	7	61860285	102	0.31197
2	133184881	7	61860285	102	0.31197
2	133184905	7	61860285	102	0.31197
2	133184907	7	61860285	102	0.31197
2	133186206	7	61860285	102	0.31197
2	133186509	7	61860285	102	0.31197
2	133186611	7	61860285	102	0.31197
2	133186720	7	61860285	102	0.31197
2	133187263	7	61860285	102	0.31197
2	133187509	7	61860285	102	0.31197
2	133187880	7	61860285	102	0.31197
2	133188106	7	61860285	102	0.31197
2	133188496	7	61860285	102	0.31197
2	133188533	7	61860285	102	0.31197
2	133189239	7	61860285	102	0.31197
2	133189293	7	61860285	102	0.31197
2	133189556	7	61860285	102	0.31197
2	133189706	7	61860285	102	0.31197
2	133190217	7	61860285	102	0.31197
2	133190465	7	61860285	102	0.31197
2	133191036	7	61860285	102	0.31197
2	133191185	7	61860285	102	0.31197
2	133191570	7	61860285	102	0.31197
2	133191718	7	61860285	102	0.31197
2	133191846	7	61860285	102	0.31197
2	133192096	7	61860285	102	0.31197
2	133193137	7	61860285	102	0.303291
2	133193325	7	61860285	102	0.303291
2	133194030	7	61860285	102	0.303291
2	133196059	7	61860285	102	0.303291
2	133196452	7	61860285	102	0.303291
2	134995446	7	75481583	102	0.302064
2	141885491	7	61861509	102	0.318994
2	141885582	7	61861509	102	0.318994
2	141886271	7	61861509	102	0.318994
2	141886816	7	61861509	102	0.318994
2	141887141	7	61861509	102	0.318994
2	141888735	7	61861509	102	0.318994
2	141888756	7	61861509	102	0.318994
2	141890435	7	61861509	102	0.318994
2	141890746	7	61861509	102	0.318994
2	141893287	7	61861509	102	0.318994
2	141893532	7	61861509	102	0.318994
2	141895849	7	61861509	102	0.318994
2	141896296	7	61861509	102	0.318994
2	141896488	7	61861509	102	0.318994
2	89853709	7	107605282	102	0.306161
2	90417322	7	100614943	102	0.49505
2	90417322	7	100614944	102	0.49505
2	90417322	7	100614961	102	0.49505
2	91829158	7	99399963	102	0.326733
2	91829158	7	99399973	102	0.326733
2	91829158	7	99399974	102	0.326733
2	100900379	7	114400872	102	0.302335
2	100900379	7	114400999	102	0.302335
2	100900379	7	114402258	102	0.302335
2	100900379	7	114402333	102	0.302335
2	100900379	7	114402764	102	0.307975
2	100900379	7	114402803	102	0.307975
2	100900379	7	114405945	102	0.302335
2	100900379	7	114407396	102	0.302335
2	100900379	7	114412522	102	0.30079
2	100900379	7	114412664	102	0.30079
2	100905513	7	114400872	102	0.302335
2	100905513	7	114400999	102	0.302335
2	100905513	7	114402258	102	0.302335
2	100905513	7	114402333	102	0.302335
2	100905513	7	114402764	102	0.307975
2	100905513	7	114402803	102	0.307975
2	100905513	7	114405945	102	0.302335
2	100905513	7	114407396	102	0.302335
2	100905513	7	114412522	102	0.30079
2	100905513	7	114412664	102	0.30079
2	100907128	7	114400872	102	0.302335
2	100907128	7	114400999	102	0.302335
2	100907128	7	114402258	102	0.302335
2	100907128	7	114402333	102	0.302335
2	100907128	7	114402764	102	0.307975
2	100907128	7	114402803	102	0.307975
2	100907128	7	114405945	102	0.302335
2	100907128	7	114407396	102	0.302335
2	100907128	7	114412522	102	0.30079
2	100907128	7	114412664	102	0.30079
2	100907137	7	114402764	102	0.300272
2	100907137	7	114402803	102	0.300272
2	100907462	7	114402764	102	0.300272
2	100907462	7	114402803	102	0.300272
2	100907899	7	114402764	102	0.300272
2	100907899	7	114402803	102	0.300272
2	100908996	7	114402764	102	0.300272
2	100908996	7	114402803	102	0.300272
2	100909709	7	114402764	102	0.300272
2	100909709	7	114402803	102	0.300272
2	100910578	7	114402764	102	0.300272
2	100910578	7	114402803	102	0.300272
2	100911735	7	114402764	102	0.300272
2	100911735	7	114402803	102	0.300272
2	100913642	7	114402764	102	0.300272
2	100913642	7	114402803	102	0.300272
2	100913740	7	114402764	102	0.300272
2	100913740	7	114402803	102	0.300272
2	100913828	7	114402764	102	0.300272
2	100913828	7	114402803	102	0.300272
2	100914149	7	114402764	102	0.300272
2	100914149	7	114402803	102	0.300272
2	100914200	7	114402764	102	0.300272
2	100914200	7	114402803	102	0.300272
2	100920812	7	110441855	102	0.300592
2	100920812	7	110466098	102	0.311764
2	100920812	7	110472637	102	0.319449
2	100920812	7	110473513	102	0.304543
2	100920812	7	110473986	102	0.303386
2	100920812	7	110475578	102	0.303386
2	100922536	7	110441855	102	0.300592
2	100922536	7	110466098	102	0.311764
2	100922536	7	110472637	102	0.319449
2	100922536	7	110473513	102	0.304543
2	100922536	7	110473986	102	0.303386
2	100922536	7	110475578	102	0.303386
2	100922954	7	110441855	102	0.300592
2	100922954	7	110466098	102	0.311764
2	100922954	7	110472637	102	0.319449
2	100922954	7	110473513	102	0.304543
2	100922954	7	110473986	102	0.303386
2	100922954	7	110475578	102	0.303386
2	100923357	7	110441855	102	0.300592
2	100923357	7	110466098	102	0.311764
2	100923357	7	110472637	102	0.319449
2	100923357	7	110473513	102	0.304543
2	100923357	7	110473986	102	0.303386
2	100923357	7	110475578	102	0.303386
2	100940759	7	110441855	102	0.300592
2	100940759	7	110466098	102	0.311764
2	100940759	7	110472637	102	0.319449
2	100940759	7	110473513	102	0.304543
2	100940759	7	110473986	102	0.303386
2	100940759	7	110475578	102	0.303386
2	100942532	7	110441855	102	0.300592
2	100942532	7	110466098	102	0.311764
2	100942532	7	110472637	102	0.319449
2	100942532	7	110473513	102	0.304543
2	100942532	7	110473986	102	0.303386
2	100942532	7	110475578	102	0.303386
2	100947176	7	110441855	102	0.300592
2	100947176	7	110466098	102	0.311764
2	100947176	7	110472637	102	0.319449
2	100947176	7	110473513	102	0.304543
2	100947176	7	110473986	102	0.303386
2	100947176	7	110475578	102	0.303386
2	100948963	7	110441855	102	0.300592
2	100948963	7	110466098	102	0.311764
2	100948963	7	110472637	102	0.319449
2	100948963	7	110473513	102	0.304543
2	100948963	7	110473986	102	0.303386
2	100948963	7	110475578	102	0.303386
2	100950554	7	110441855	102	0.300592
2	100950554	7	110466098	102	0.311764
2	100950554	7	110472637	102	0.319449
2	100950554	7	110473513	102	0.304543
2	100950554	7	110473986	102	0.303386
2	100950554	7	110475578	102	0.303386
2	100951204	7	110441855	102	0.300592
2	100951204	7	110466098	102	0.311764
2	100951204	7	110472637	102	0.319449
2	100951204	7	110473513	102	0.304543
2	100951204	7	110473986	102	0.303386
2	100951204	7	110475578	102	0.303386
2	100958356	7	110441855	102	0.300592
2	100958356	7	110466098	102	0.311764
2	100958356	7	110472637	102	0.319449
2	100958356	7	110473513	102	0.304543
2	100958356	7	110473986	102	0.303386
2	100958356	7	110475578	102	0.303386
2	100958426	7	110441855	102	0.300592
2	100958426	7	110466098	102	0.311764
2	100958426	7	110472637	102	0.319449
2	100958426	7	110473513	102	0.304543
2	100958426	7	110473986	102	0.303386
2	100958426	7	110475578	102	0.303386
2	100958506	7	110395549	102	0.325769
2	100958506	7	110400084	102	0.305286
2	100958506	7	110404841	102	0.325769
2	100958506	7	110419943	102	0.312119
2	100958506	7	110441855	102	0.329921
2	100958506	7	110442772	102	0.312119
2	100958506	7	110450051	102	0.312469
2	100958506	7	110456593	102	0.312119
2	100958506	7	110459927	102	0.325384
2	100958506	7	110466098	102	0.316632
2	100958506	7	110472637	102	0.325769
2	100960917	7	110395549	102	0.325769
2	100960917	7	110400084	102	0.305286
2	100960917	7	110404841	102	0.325769
2	100960917	7	110419943	102	0.312119
2	100960917	7	110441855	102	0.329921
2	100960917	7	110442772	102	0.312119
2	100960917	7	110450051	102	0.312469
2	100960917	7	110456593	102	0.312119
2	100960917	7	110459927	102	0.325384
2	100960917	7	110466098	102	0.316632
2	100960917	7	110472637	102	0.325769
2	100960984	7	110441855	102	0.300592
2	100960984	7	110466098	102	0.311764
2	100960984	7	110472637	102	0.319449
2	100960984	7	110473513	102	0.304543
2	100960984	7	110473986	102	0.303386
2	100960984	7	110475578	102	0.303386
2	100961131	7	110395549	102	0.325769
2	100961131	7	110400084	102	0.305286
2	100961131	7	110404841	102	0.325769
2	100961131	7	110419943	102	0.312119
2	100961131	7	110441855	102	0.329921
2	100961131	7	110442772	102	0.312119
2	100961131	7	110450051	102	0.312469
2	100961131	7	110456593	102	0.312119
2	100961131	7	110459927	102	0.325384
2	100961131	7	110466098	102	0.316632
2	100961131	7	110472637	102	0.325769
2	100961278	7	110395549	102	0.325769
2	100961278	7	110400084	102	0.305286
2	100961278	7	110404841	102	0.325769
2	100961278	7	110419943	102	0.312119
2	100961278	7	110441855	102	0.329921
2	100961278	7	110442772	102	0.312119
2	100961278	7	110450051	102	0.312469
2	100961278	7	110456593	102	0.312119
2	100961278	7	110459927	102	0.325384
2	100961278	7	110466098	102	0.316632
2	100961278	7	110472637	102	0.325769
2	100962287	7	110466098	102	0.301091
2	100962287	7	110472637	102	0.309377
2	100962495	7	110395549	102	0.325769
2	100962495	7	110400084	102	0.305286
2	100962495	7	110404841	102	0.325769
2	100962495	7	110419943	102	0.312119
2	100962495	7	110441855	102	0.329921
2	100962495	7	110442772	102	0.312119
2	100962495	7	110450051	102	0.312469
2	100962495	7	110456593	102	0.312119
2	100962495	7	110459927	102	0.325384
2	100962495	7	110466098	102	0.316632
2	100962495	7	110472637	102	0.325769
2	100962773	7	110395549	102	0.325769
2	100962773	7	110400084	102	0.305286
2	100962773	7	110404841	102	0.325769
2	100962773	7	110419943	102	0.312119
2	100962773	7	110441855	102	0.329921
2	100962773	7	110442772	102	0.312119
2	100962773	7	110450051	102	0.312469
2	100962773	7	110456593	102	0.312119
2	100962773	7	110459927	102	0.325384
2	100962773	7	110466098	102	0.316632
2	100962773	7	110472637	102	0.325769
2	100963640	7	110441855	102	0.300592
2	100963640	7	110466098	102	0.311764
2	100963640	7	110472637	102	0.319449
2	100963640	7	110473513	102	0.304543
2	100963640	7	110473986	102	0.303386
2	100963640	7	110475578	102	0.303386
2	100963946	7	110395549	102	0.325769
2	100963946	7	110400084	102	0.305286
2	100963946	7	110404841	102	0.325769
2	100963946	7	110419943	102	0.312119
2	100963946	7	110441855	102	0.329921
2	100963946	7	110442772	102	0.312119
2	100963946	7	110450051	102	0.312469
2	100963946	7	110456593	102	0.312119
2	100963946	7	110459927	102	0.325384
2	100963946	7	110466098	102	0.316632
2	100963946	7	110472637	102	0.325769
2	100964012	7	110395549	102	0.325769
2	100964012	7	110400084	102	0.305286
2	100964012	7	110404841	102	0.325769
2	100964012	7	110419943	102	0.312119
2	100964012	7	110441855	102	0.329921
2	100964012	7	110442772	102	0.312119
2	100964012	7	110450051	102	0.312469
2	100964012	7	110456593	102	0.312119
2	100964012	7	110459927	102	0.325384
2	100964012	7	110466098	102	0.316632
2	100964012	7	110472637	102	0.325769
2	100964071	7	110395549	102	0.325769
2	100964071	7	110400084	102	0.305286
2	100964071	7	110404841	102	0.325769
2	100964071	7	110419943	102	0.312119
2	100964071	7	110441855	102	0.329921
2	100964071	7	110442772	102	0.312119
2	100964071	7	110450051	102	0.312469
2	100964071	7	110456593	102	0.312119
2	100964071	7	110459927	102	0.325384
2	100964071	7	110466098	102	0.316632
2	100964071	7	110472637	102	0.325769
2	100964213	7	110395549	102	0.325769
2	100964213	7	110400084	102	0.305286
2	100964213	7	110404841	102	0.325769
2	100964213	7	110419943	102	0.312119
2	100964213	7	110441855	102	0.329921
2	100964213	7	110442772	102	0.312119
2	100964213	7	110450051	102	0.312469
2	100964213	7	110456593	102	0.312119
2	100964213	7	110459927	102	0.325384
2	100964213	7	110466098	102	0.316632
2	100964213	7	110472637	102	0.325769
2	100964331	7	110395549	102	0.325769
2	100964331	7	110400084	102	0.305286
2	100964331	7	110404841	102	0.325769
2	100964331	7	110419943	102	0.312119
2	100964331	7	110441855	102	0.329921
2	100964331	7	110442772	102	0.312119
2	100964331	7	110450051	102	0.312469
2	100964331	7	110456593	102	0.312119
2	100964331	7	110459927	102	0.325384
2	100964331	7	110466098	102	0.316632
2	100964331	7	110472637	102	0.325769
2	100964368	7	110395549	102	0.325769
2	100964368	7	110400084	102	0.305286
2	100964368	7	110404841	102	0.325769
2	100964368	7	110419943	102	0.312119
2	100964368	7	110441855	102	0.329921
2	100964368	7	110442772	102	0.312119
2	100964368	7	110450051	102	0.312469
2	100964368	7	110456593	102	0.312119
2	100964368	7	110459927	102	0.325384
2	100964368	7	110466098	102	0.316632
2	100964368	7	110472637	102	0.325769
2	100964541	7	110395549	102	0.325769
2	100964541	7	110400084	102	0.305286
2	100964541	7	110404841	102	0.325769
2	100964541	7	110419943	102	0.312119
2	100964541	7	110441855	102	0.329921
2	100964541	7	110442772	102	0.312119
2	100964541	7	110450051	102	0.312469
2	100964541	7	110456593	102	0.312119
2	100964541	7	110459927	102	0.325384
2	100964541	7	110466098	102	0.316632
2	100964541	7	110472637	102	0.325769
2	100964701	7	110395549	102	0.325769
2	100964701	7	110400084	102	0.305286
2	100964701	7	110404841	102	0.325769
2	100964701	7	110419943	102	0.312119
2	100964701	7	110441855	102	0.329921
2	100964701	7	110442772	102	0.312119
2	100964701	7	110450051	102	0.312469
2	100964701	7	110456593	102	0.312119
2	100964701	7	110459927	102	0.325384
2	100964701	7	110466098	102	0.316632
2	100964701	7	110472637	102	0.325769
2	100964928	7	110395549	102	0.325769
2	100964928	7	110400084	102	0.305286
2	100964928	7	110404841	102	0.325769
2	100964928	7	110419943	102	0.312119
2	100964928	7	110441855	102	0.329921
2	100964928	7	110442772	102	0.312119
2	100964928	7	110450051	102	0.312469
2	100964928	7	110456593	102	0.312119
2	100964928	7	110459927	102	0.325384
2	100964928	7	110466098	102	0.316632
2	100964928	7	110472637	102	0.325769
2	100965062	7	110395549	102	0.325769
2	100965062	7	110400084	102	0.305286
2	100965062	7	110404841	102	0.325769
2	100965062	7	110419943	102	0.312119
2	100965062	7	110441855	102	0.329921
2	100965062	7	110442772	102	0.312119
2	100965062	7	110450051	102	0.312469
2	100965062	7	110456593	102	0.312119
2	100965062	7	110459927	102	0.325384
2	100965062	7	110466098	102	0.316632
2	100965062	7	110472637	102	0.325769
2	100965072	7	110395549	102	0.325769
2	100965072	7	110400084	102	0.305286
2	100965072	7	110404841	102	0.325769
2	100965072	7	110419943	102	0.312119
2	100965072	7	110441855	102	0.329921
2	100965072	7	110442772	102	0.312119
2	100965072	7	110450051	102	0.312469
2	100965072	7	110456593	102	0.312119
2	100965072	7	110459927	102	0.325384
2	100965072	7	110466098	102	0.316632
2	100965072	7	110472637	102	0.325769
2	100965108	7	110395549	102	0.325769
2	100965108	7	110400084	102	0.305286
2	100965108	7	110404841	102	0.325769
2	100965108	7	110419943	102	0.312119
2	100965108	7	110441855	102	0.329921
2	100965108	7	110442772	102	0.312119
2	100965108	7	110450051	102	0.312469
2	100965108	7	110456593	102	0.312119
2	100965108	7	110459927	102	0.325384
2	100965108	7	110466098	102	0.316632
2	100965108	7	110472637	102	0.325769
2	100965313	7	110395549	102	0.325769
2	100965313	7	110400084	102	0.305286
2	100965313	7	110404841	102	0.325769
2	100965313	7	110419943	102	0.312119
2	100965313	7	110441855	102	0.329921
2	100965313	7	110442772	102	0.312119
2	100965313	7	110450051	102	0.312469
2	100965313	7	110456593	102	0.312119
2	100965313	7	110459927	102	0.325384
2	100965313	7	110466098	102	0.316632
2	100965313	7	110472637	102	0.325769
2	100965330	7	110395549	102	0.325769
2	100965330	7	110400084	102	0.305286
2	100965330	7	110404841	102	0.325769
2	100965330	7	110419943	102	0.312119
2	100965330	7	110441855	102	0.329921
2	100965330	7	110442772	102	0.312119
2	100965330	7	110450051	102	0.312469
2	100965330	7	110456593	102	0.312119
2	100965330	7	110459927	102	0.325384
2	100965330	7	110466098	102	0.316632
2	100965330	7	110472637	102	0.325769
2	100965394	7	110395549	102	0.325769
2	100965394	7	110400084	102	0.305286
2	100965394	7	110404841	102	0.325769
2	100965394	7	110419943	102	0.312119
2	100965394	7	110441855	102	0.329921
2	100965394	7	110442772	102	0.312119
2	100965394	7	110450051	102	0.312469
2	100965394	7	110456593	102	0.312119
2	100965394	7	110459927	102	0.325384
2	100965394	7	110466098	102	0.316632
2	100965394	7	110472637	102	0.325769
2	100965395	7	110395549	102	0.325769
2	100965395	7	110400084	102	0.305286
2	100965395	7	110404841	102	0.325769
2	100965395	7	110419943	102	0.312119
2	100965395	7	110441855	102	0.329921
2	100965395	7	110442772	102	0.312119
2	100965395	7	110450051	102	0.312469
2	100965395	7	110456593	102	0.312119
2	100965395	7	110459927	102	0.325384
2	100965395	7	110466098	102	0.316632
2	100965395	7	110472637	102	0.325769
2	100965416	7	110395549	102	0.325769
2	100965416	7	110400084	102	0.305286
2	100965416	7	110404841	102	0.325769
2	100965416	7	110419943	102	0.312119
2	100965416	7	110441855	102	0.329921
2	100965416	7	110442772	102	0.312119
2	100965416	7	110450051	102	0.312469
2	100965416	7	110456593	102	0.312119
2	100965416	7	110459927	102	0.325384
2	100965416	7	110466098	102	0.316632
2	100965416	7	110472637	102	0.325769
2	100965964	7	110441855	102	0.300592
2	100965964	7	110466098	102	0.311764
2	100965964	7	110472637	102	0.319449
2	100965964	7	110473513	102	0.304543
2	100965964	7	110473986	102	0.303386
2	100965964	7	110475578	102	0.303386
2	100966244	7	110395549	102	0.325769
2	100966244	7	110400084	102	0.305286
2	100966244	7	110404841	102	0.325769
2	100966244	7	110419943	102	0.312119
2	100966244	7	110441855	102	0.329921
2	100966244	7	110442772	102	0.312119
2	100966244	7	110450051	102	0.312469
2	100966244	7	110456593	102	0.312119
2	100966244	7	110459927	102	0.325384
2	100966244	7	110466098	102	0.316632
2	100966244	7	110472637	102	0.325769
2	100966410	7	110395549	102	0.325769
2	100966410	7	110400084	102	0.305286
2	100966410	7	110404841	102	0.325769
2	100966410	7	110419943	102	0.312119
2	100966410	7	110441855	102	0.329921
2	100966410	7	110442772	102	0.312119
2	100966410	7	110450051	102	0.312469
2	100966410	7	110456593	102	0.312119
2	100966410	7	110459927	102	0.325384
2	100966410	7	110466098	102	0.316632
2	100966410	7	110472637	102	0.325769
2	100966651	7	110395549	102	0.325769
2	100966651	7	110400084	102	0.305286
2	100966651	7	110404841	102	0.325769
2	100966651	7	110419943	102	0.312119
2	100966651	7	110441855	102	0.329921
2	100966651	7	110442772	102	0.312119
2	100966651	7	110450051	102	0.312469
2	100966651	7	110456593	102	0.312119
2	100966651	7	110459927	102	0.325384
2	100966651	7	110466098	102	0.316632
2	100966651	7	110472637	102	0.325769
2	100966767	7	110441855	102	0.300592
2	100966767	7	110466098	102	0.311764
2	100966767	7	110472637	102	0.319449
2	100966767	7	110473513	102	0.304543
2	100966767	7	110473986	102	0.303386
2	100966767	7	110475578	102	0.303386
2	100967479	7	110395549	102	0.325769
2	100967479	7	110400084	102	0.305286
2	100967479	7	110404841	102	0.325769
2	100967479	7	110419943	102	0.312119
2	100967479	7	110441855	102	0.329921
2	100967479	7	110442772	102	0.312119
2	100967479	7	110450051	102	0.312469
2	100967479	7	110456593	102	0.312119
2	100967479	7	110459927	102	0.325384
2	100967479	7	110466098	102	0.316632
2	100967479	7	110472637	102	0.325769
2	100967753	7	110395549	102	0.325769
2	100967753	7	110400084	102	0.305286
2	100967753	7	110404841	102	0.325769
2	100967753	7	110419943	102	0.312119
2	100967753	7	110441855	102	0.329921
2	100967753	7	110442772	102	0.312119
2	100967753	7	110450051	102	0.312469
2	100967753	7	110456593	102	0.312119
2	100967753	7	110459927	102	0.325384
2	100967753	7	110466098	102	0.316632
2	100967753	7	110472637	102	0.325769
2	100967807	7	110395549	102	0.325769
2	100967807	7	110400084	102	0.305286
2	100967807	7	110404841	102	0.325769
2	100967807	7	110419943	102	0.312119
2	100967807	7	110441855	102	0.329921
2	100967807	7	110442772	102	0.312119
2	100967807	7	110450051	102	0.312469
2	100967807	7	110456593	102	0.312119
2	100967807	7	110459927	102	0.325384
2	100967807	7	110466098	102	0.316632
2	100967807	7	110472637	102	0.325769
2	100968128	7	110395549	102	0.325769
2	100968128	7	110400084	102	0.305286
2	100968128	7	110404841	102	0.325769
2	100968128	7	110419943	102	0.312119
2	100968128	7	110441855	102	0.329921
2	100968128	7	110442772	102	0.312119
2	100968128	7	110450051	102	0.312469
2	100968128	7	110456593	102	0.312119
2	100968128	7	110459927	102	0.325384
2	100968128	7	110466098	102	0.316632
2	100968128	7	110472637	102	0.325769
2	100968192	7	110395549	102	0.325769
2	100968192	7	110400084	102	0.305286
2	100968192	7	110404841	102	0.325769
2	100968192	7	110419943	102	0.312119
2	100968192	7	110441855	102	0.329921
2	100968192	7	110442772	102	0.312119
2	100968192	7	110450051	102	0.312469
2	100968192	7	110456593	102	0.312119
2	100968192	7	110459927	102	0.325384
2	100968192	7	110466098	102	0.316632
2	100968192	7	110472637	102	0.325769
2	100968470	7	110441855	102	0.300592
2	100968470	7	110466098	102	0.311764
2	100968470	7	110472637	102	0.319449
2	100968470	7	110473513	102	0.304543
2	100968470	7	110473986	102	0.303386
2	100968470	7	110475578	102	0.303386
2	100968477	7	110441855	102	0.300592
2	100968477	7	110466098	102	0.311764
2	100968477	7	110472637	102	0.319449
2	100968477	7	110473513	102	0.304543
2	100968477	7	110473986	102	0.303386
2	100968477	7	110475578	102	0.303386
2	100968560	7	110441855	102	0.300592
2	100968560	7	110466098	102	0.311764
2	100968560	7	110472637	102	0.319449
2	100968560	7	110473513	102	0.304543
2	100968560	7	110473986	102	0.303386
2	100968560	7	110475578	102	0.303386
2	100968851	7	110441855	102	0.300592
2	100968851	7	110466098	102	0.311764
2	100968851	7	110472637	102	0.319449
2	100968851	7	110473513	102	0.304543
2	100968851	7	110473986	102	0.303386
2	100968851	7	110475578	102	0.303386
2	100969443	7	110384921	102	0.303623
2	100969443	7	110386059	102	0.301509
2	100969443	7	110395549	102	0.334561
2	100969443	7	110400084	102	0.314385
2	100969443	7	110402303	102	0.301509
2	100969443	7	110404841	102	0.334561
2	100969443	7	110419943	102	0.322894
2	100969443	7	110441855	102	0.339428
2	100969443	7	110442772	102	0.322894
2	100969443	7	110450051	102	0.321196
2	100969443	7	110456593	102	0.322894
2	100969443	7	110459927	102	0.336235
2	100969443	7	110466098	102	0.326069
2	100969443	7	110467221	102	0.306234
2	100969443	7	110469615	102	0.300506
2	100969443	7	110472637	102	0.334561
2	100969443	7	110473986	102	0.302263
2	100969443	7	110475578	102	0.302263
2	100969598	7	110384921	102	0.303623
2	100969598	7	110386059	102	0.301509
2	100969598	7	110395549	102	0.334561
2	100969598	7	110400084	102	0.314385
2	100969598	7	110402303	102	0.301509
2	100969598	7	110404841	102	0.334561
2	100969598	7	110419943	102	0.322894
2	100969598	7	110441855	102	0.339428
2	100969598	7	110442772	102	0.322894
2	100969598	7	110450051	102	0.321196
2	100969598	7	110456593	102	0.322894
2	100969598	7	110459927	102	0.336235
2	100969598	7	110466098	102	0.326069
2	100969598	7	110467221	102	0.306234
2	100969598	7	110469615	102	0.300506
2	100969598	7	110472637	102	0.334561
2	100969598	7	110473986	102	0.302263
2	100969598	7	110475578	102	0.302263
2	100969982	7	110395549	102	0.306638
2	100969982	7	110404841	102	0.306638
2	100969982	7	110419943	102	0.317138
2	100969982	7	110441855	102	0.335521
2	100969982	7	110442772	102	0.317138
2	100969982	7	110450051	102	0.318352
2	100969982	7	110456593	102	0.317138
2	100969982	7	110459927	102	0.330413
2	100969982	7	110466098	102	0.322223
2	100969982	7	110467221	102	0.301632
2	100969982	7	110472637	102	0.331659
2	100970435	7	110384921	102	0.303623
2	100970435	7	110386059	102	0.301509
2	100970435	7	110395549	102	0.334561
2	100970435	7	110400084	102	0.314385
2	100970435	7	110402303	102	0.301509
2	100970435	7	110404841	102	0.334561
2	100970435	7	110419943	102	0.322894
2	100970435	7	110441855	102	0.339428
2	100970435	7	110442772	102	0.322894
2	100970435	7	110450051	102	0.321196
2	100970435	7	110456593	102	0.322894
2	100970435	7	110459927	102	0.336235
2	100970435	7	110466098	102	0.326069
2	100970435	7	110467221	102	0.306234
2	100970435	7	110469615	102	0.300506
2	100970435	7	110472637	102	0.334561
2	100970435	7	110473986	102	0.302263
2	100970435	7	110475578	102	0.302263
2	100970913	7	110384921	102	0.303623
2	100970913	7	110386059	102	0.301509
2	100970913	7	110395549	102	0.334561
2	100970913	7	110400084	102	0.314385
2	100970913	7	110402303	102	0.301509
2	100970913	7	110404841	102	0.334561
2	100970913	7	110419943	102	0.322894
2	100970913	7	110441855	102	0.339428
2	100970913	7	110442772	102	0.322894
2	100970913	7	110450051	102	0.321196
2	100970913	7	110456593	102	0.322894
2	100970913	7	110459927	102	0.336235
2	100970913	7	110466098	102	0.326069
2	100970913	7	110467221	102	0.306234
2	100970913	7	110469615	102	0.300506
2	100970913	7	110472637	102	0.334561
2	100970913	7	110473986	102	0.302263
2	100970913	7	110475578	102	0.302263
2	100971037	7	110384921	102	0.303623
2	100971037	7	110386059	102	0.301509
2	100971037	7	110395549	102	0.334561
2	100971037	7	110400084	102	0.314385
2	100971037	7	110402303	102	0.301509
2	100971037	7	110404841	102	0.334561
2	100971037	7	110419943	102	0.322894
2	100971037	7	110441855	102	0.339428
2	100971037	7	110442772	102	0.322894
2	100971037	7	110450051	102	0.321196
2	100971037	7	110456593	102	0.322894
2	100971037	7	110459927	102	0.336235
2	100971037	7	110466098	102	0.326069
2	100971037	7	110467221	102	0.306234
2	100971037	7	110469615	102	0.300506
2	100971037	7	110472637	102	0.334561
2	100971037	7	110473986	102	0.302263
2	100971037	7	110475578	102	0.302263
2	100971038	7	110384921	102	0.303623
2	100971038	7	110386059	102	0.301509
2	100971038	7	110395549	102	0.334561
2	100971038	7	110400084	102	0.314385
2	100971038	7	110402303	102	0.301509
2	100971038	7	110404841	102	0.334561
2	100971038	7	110419943	102	0.322894
2	100971038	7	110441855	102	0.339428
2	100971038	7	110442772	102	0.322894
2	100971038	7	110450051	102	0.321196
2	100971038	7	110456593	102	0.322894
2	100971038	7	110459927	102	0.336235
2	100971038	7	110466098	102	0.326069
2	100971038	7	110467221	102	0.306234
2	100971038	7	110469615	102	0.300506
2	100971038	7	110472637	102	0.334561
2	100971038	7	110473986	102	0.302263
2	100971038	7	110475578	102	0.302263
2	100971051	7	110384921	102	0.303623
2	100971051	7	110386059	102	0.301509
2	100971051	7	110395549	102	0.334561
2	100971051	7	110400084	102	0.314385
2	100971051	7	110402303	102	0.301509
2	100971051	7	110404841	102	0.334561
2	100971051	7	110419943	102	0.322894
2	100971051	7	110441855	102	0.339428
2	100971051	7	110442772	102	0.322894
2	100971051	7	110450051	102	0.321196
2	100971051	7	110456593	102	0.322894
2	100971051	7	110459927	102	0.336235
2	100971051	7	110466098	102	0.326069
2	100971051	7	110467221	102	0.306234
2	100971051	7	110469615	102	0.300506
2	100971051	7	110472637	102	0.334561
2	100971051	7	110473986	102	0.302263
2	100971051	7	110475578	102	0.302263
2	100971123	7	110384921	102	0.303623
2	100971123	7	110386059	102	0.301509
2	100971123	7	110395549	102	0.334561
2	100971123	7	110400084	102	0.314385
2	100971123	7	110402303	102	0.301509
2	100971123	7	110404841	102	0.334561
2	100971123	7	110419943	102	0.322894
2	100971123	7	110441855	102	0.339428
2	100971123	7	110442772	102	0.322894
2	100971123	7	110450051	102	0.321196
2	100971123	7	110456593	102	0.322894
2	100971123	7	110459927	102	0.336235
2	100971123	7	110466098	102	0.326069
2	100971123	7	110467221	102	0.306234
2	100971123	7	110469615	102	0.300506
2	100971123	7	110472637	102	0.334561
2	100971123	7	110473986	102	0.302263
2	100971123	7	110475578	102	0.302263
2	100971133	7	110384921	102	0.303623
2	100971133	7	110386059	102	0.301509
2	100971133	7	110395549	102	0.334561
2	100971133	7	110400084	102	0.314385
2	100971133	7	110402303	102	0.301509
2	100971133	7	110404841	102	0.334561
2	100971133	7	110419943	102	0.322894
2	100971133	7	110441855	102	0.339428
2	100971133	7	110442772	102	0.322894
2	100971133	7	110450051	102	0.321196
2	100971133	7	110456593	102	0.322894
2	100971133	7	110459927	102	0.336235
2	100971133	7	110466098	102	0.326069
2	100971133	7	110467221	102	0.306234
2	100971133	7	110469615	102	0.300506
2	100971133	7	110472637	102	0.334561
2	100971133	7	110473986	102	0.302263
2	100971133	7	110475578	102	0.302263
2	100971387	7	110384921	102	0.303623
2	100971387	7	110386059	102	0.301509
2	100971387	7	110395549	102	0.334561
2	100971387	7	110400084	102	0.314385
2	100971387	7	110402303	102	0.301509
2	100971387	7	110404841	102	0.334561
2	100971387	7	110419943	102	0.322894
2	100971387	7	110441855	102	0.339428
2	100971387	7	110442772	102	0.322894
2	100971387	7	110450051	102	0.321196
2	100971387	7	110456593	102	0.322894
2	100971387	7	110459927	102	0.336235
2	100971387	7	110466098	102	0.326069
2	100971387	7	110467221	102	0.306234
2	100971387	7	110469615	102	0.300506
2	100971387	7	110472637	102	0.334561
2	100971387	7	110473986	102	0.302263
2	100971387	7	110475578	102	0.302263
2	100972018	7	110441855	102	0.300592
2	100972018	7	110466098	102	0.311764
2	100972018	7	110472637	102	0.319449
2	100972018	7	110473513	102	0.304543
2	100972018	7	110473986	102	0.303386
2	100972018	7	110475578	102	0.303386
2	100972589	7	110384921	102	0.303623
2	100972589	7	110386059	102	0.301509
2	100972589	7	110395549	102	0.334561
2	100972589	7	110400084	102	0.314385
2	100972589	7	110402303	102	0.301509
2	100972589	7	110404841	102	0.334561
2	100972589	7	110419943	102	0.322894
2	100972589	7	110441855	102	0.339428
2	100972589	7	110442772	102	0.322894
2	100972589	7	110450051	102	0.321196
2	100972589	7	110456593	102	0.322894
2	100972589	7	110459927	102	0.336235
2	100972589	7	110466098	102	0.326069
2	100972589	7	110467221	102	0.306234
2	100972589	7	110469615	102	0.300506
2	100972589	7	110472637	102	0.334561
2	100972589	7	110473986	102	0.302263
2	100972589	7	110475578	102	0.302263
2	100972768	7	110384921	102	0.303623
2	100972768	7	110386059	102	0.301509
2	100972768	7	110395549	102	0.334561
2	100972768	7	110400084	102	0.314385
2	100972768	7	110402303	102	0.301509
2	100972768	7	110404841	102	0.334561
2	100972768	7	110419943	102	0.322894
2	100972768	7	110441855	102	0.339428
2	100972768	7	110442772	102	0.322894
2	100972768	7	110450051	102	0.321196
2	100972768	7	110456593	102	0.322894
2	100972768	7	110459927	102	0.336235
2	100972768	7	110466098	102	0.326069
2	100972768	7	110467221	102	0.306234
2	100972768	7	110469615	102	0.300506
2	100972768	7	110472637	102	0.334561
2	100972768	7	110473986	102	0.302263
2	100972768	7	110475578	102	0.302263
2	100973136	7	110384921	102	0.303623
2	100973136	7	110386059	102	0.301509
2	100973136	7	110395549	102	0.334561
2	100973136	7	110400084	102	0.314385
2	100973136	7	110402303	102	0.301509
2	100973136	7	110404841	102	0.334561
2	100973136	7	110419943	102	0.322894
2	100973136	7	110441855	102	0.339428
2	100973136	7	110442772	102	0.322894
2	100973136	7	110450051	102	0.321196
2	100973136	7	110456593	102	0.322894
2	100973136	7	110459927	102	0.336235
2	100973136	7	110466098	102	0.326069
2	100973136	7	110467221	102	0.306234
2	100973136	7	110469615	102	0.300506
2	100973136	7	110472637	102	0.334561
2	100973136	7	110473986	102	0.302263
2	100973136	7	110475578	102	0.302263
2	100973685	7	110384921	102	0.303623
2	100973685	7	110386059	102	0.301509
2	100973685	7	110395549	102	0.334561
2	100973685	7	110400084	102	0.314385
2	100973685	7	110402303	102	0.301509
2	100973685	7	110404841	102	0.334561
2	100973685	7	110419943	102	0.322894
2	100973685	7	110441855	102	0.339428
2	100973685	7	110442772	102	0.322894
2	100973685	7	110450051	102	0.321196
2	100973685	7	110456593	102	0.322894
2	100973685	7	110459927	102	0.336235
2	100973685	7	110466098	102	0.326069
2	100973685	7	110467221	102	0.306234
2	100973685	7	110469615	102	0.300506
2	100973685	7	110472637	102	0.334561
2	100973685	7	110473986	102	0.302263
2	100973685	7	110475578	102	0.302263
2	100973763	7	110384921	102	0.303623
2	100973763	7	110386059	102	0.301509
2	100973763	7	110395549	102	0.334561
2	100973763	7	110400084	102	0.314385
2	100973763	7	110402303	102	0.301509
2	100973763	7	110404841	102	0.334561
2	100973763	7	110419943	102	0.322894
2	100973763	7	110441855	102	0.339428
2	100973763	7	110442772	102	0.322894
2	100973763	7	110450051	102	0.321196
2	100973763	7	110456593	102	0.322894
2	100973763	7	110459927	102	0.336235
2	100973763	7	110466098	102	0.326069
2	100973763	7	110467221	102	0.306234
2	100973763	7	110469615	102	0.300506
2	100973763	7	110472637	102	0.334561
2	100973763	7	110473986	102	0.302263
2	100973763	7	110475578	102	0.302263
2	100974330	7	110384921	102	0.303623
2	100974330	7	110386059	102	0.301509
2	100974330	7	110395549	102	0.334561
2	100974330	7	110400084	102	0.314385
2	100974330	7	110402303	102	0.301509
2	100974330	7	110404841	102	0.334561
2	100974330	7	110419943	102	0.322894
2	100974330	7	110441855	102	0.339428
2	100974330	7	110442772	102	0.322894
2	100974330	7	110450051	102	0.321196
2	100974330	7	110456593	102	0.322894
2	100974330	7	110459927	102	0.336235
2	100974330	7	110466098	102	0.326069
2	100974330	7	110467221	102	0.306234
2	100974330	7	110469615	102	0.300506
2	100974330	7	110472637	102	0.334561
2	100974330	7	110473986	102	0.302263
2	100974330	7	110475578	102	0.302263
2	100974782	7	110384921	102	0.303623
2	100974782	7	110386059	102	0.301509
2	100974782	7	110395549	102	0.334561
2	100974782	7	110400084	102	0.314385
2	100974782	7	110402303	102	0.301509
2	100974782	7	110404841	102	0.334561
2	100974782	7	110419943	102	0.322894
2	100974782	7	110441855	102	0.339428
2	100974782	7	110442772	102	0.322894
2	100974782	7	110450051	102	0.321196
2	100974782	7	110456593	102	0.322894
2	100974782	7	110459927	102	0.336235
2	100974782	7	110466098	102	0.326069
2	100974782	7	110467221	102	0.306234
2	100974782	7	110469615	102	0.300506
2	100974782	7	110472637	102	0.334561
2	100974782	7	110473986	102	0.302263
2	100974782	7	110475578	102	0.302263
2	100974948	7	110384921	102	0.303623
2	100974948	7	110386059	102	0.301509
2	100974948	7	110395549	102	0.334561
2	100974948	7	110400084	102	0.314385
2	100974948	7	110402303	102	0.301509
2	100974948	7	110404841	102	0.334561
2	100974948	7	110419943	102	0.322894
2	100974948	7	110441855	102	0.339428
2	100974948	7	110442772	102	0.322894
2	100974948	7	110450051	102	0.321196
2	100974948	7	110456593	102	0.322894
2	100974948	7	110459927	102	0.336235
2	100974948	7	110466098	102	0.326069
2	100974948	7	110467221	102	0.306234
2	100974948	7	110469615	102	0.300506
2	100974948	7	110472637	102	0.334561
2	100974948	7	110473986	102	0.302263
2	100974948	7	110475578	102	0.302263
2	100975208	7	110384921	102	0.303623
2	100975208	7	110386059	102	0.301509
2	100975208	7	110395549	102	0.334561
2	100975208	7	110400084	102	0.314385
2	100975208	7	110402303	102	0.301509
2	100975208	7	110404841	102	0.334561
2	100975208	7	110419943	102	0.322894
2	100975208	7	110441855	102	0.339428
2	100975208	7	110442772	102	0.322894
2	100975208	7	110450051	102	0.321196
2	100975208	7	110456593	102	0.322894
2	100975208	7	110459927	102	0.336235
2	100975208	7	110466098	102	0.326069
2	100975208	7	110467221	102	0.306234
2	100975208	7	110469615	102	0.300506
2	100975208	7	110472637	102	0.334561
2	100975208	7	110473986	102	0.302263
2	100975208	7	110475578	102	0.302263
2	100975297	7	110384921	102	0.303623
2	100975297	7	110386059	102	0.301509
2	100975297	7	110395549	102	0.334561
2	100975297	7	110400084	102	0.314385
2	100975297	7	110402303	102	0.301509
2	100975297	7	110404841	102	0.334561
2	100975297	7	110419943	102	0.322894
2	100975297	7	110441855	102	0.339428
2	100975297	7	110442772	102	0.322894
2	100975297	7	110450051	102	0.321196
2	100975297	7	110456593	102	0.322894
2	100975297	7	110459927	102	0.336235
2	100975297	7	110466098	102	0.326069
2	100975297	7	110467221	102	0.306234
2	100975297	7	110469615	102	0.300506
2	100975297	7	110472637	102	0.334561
2	100975297	7	110473986	102	0.302263
2	100975297	7	110475578	102	0.302263
2	100975520	7	110384921	102	0.303623
2	100975520	7	110386059	102	0.301509
2	100975520	7	110395549	102	0.334561
2	100975520	7	110400084	102	0.314385
2	100975520	7	110402303	102	0.301509
2	100975520	7	110404841	102	0.334561
2	100975520	7	110419943	102	0.322894
2	100975520	7	110441855	102	0.339428
2	100975520	7	110442772	102	0.322894
2	100975520	7	110450051	102	0.321196
2	100975520	7	110456593	102	0.322894
2	100975520	7	110459927	102	0.336235
2	100975520	7	110466098	102	0.326069
2	100975520	7	110467221	102	0.306234
2	100975520	7	110469615	102	0.300506
2	100975520	7	110472637	102	0.334561
2	100975520	7	110473986	102	0.302263
2	100975520	7	110475578	102	0.302263
2	100975632	7	110384921	102	0.303623
2	100975632	7	110386059	102	0.301509
2	100975632	7	110395549	102	0.334561
2	100975632	7	110400084	102	0.314385
2	100975632	7	110402303	102	0.301509
2	100975632	7	110404841	102	0.334561
2	100975632	7	110419943	102	0.322894
2	100975632	7	110441855	102	0.339428
2	100975632	7	110442772	102	0.322894
2	100975632	7	110450051	102	0.321196
2	100975632	7	110456593	102	0.322894
2	100975632	7	110459927	102	0.336235
2	100975632	7	110466098	102	0.326069
2	100975632	7	110467221	102	0.306234
2	100975632	7	110469615	102	0.300506
2	100975632	7	110472637	102	0.334561
2	100975632	7	110473986	102	0.302263
2	100975632	7	110475578	102	0.302263
2	100975790	7	110384921	102	0.303623
2	100975790	7	110386059	102	0.301509
2	100975790	7	110395549	102	0.334561
2	100975790	7	110400084	102	0.314385
2	100975790	7	110402303	102	0.301509
2	100975790	7	110404841	102	0.334561
2	100975790	7	110419943	102	0.322894
2	100975790	7	110441855	102	0.339428
2	100975790	7	110442772	102	0.322894
2	100975790	7	110450051	102	0.321196
2	100975790	7	110456593	102	0.322894
2	100975790	7	110459927	102	0.336235
2	100975790	7	110466098	102	0.326069
2	100975790	7	110467221	102	0.306234
2	100975790	7	110469615	102	0.300506
2	100975790	7	110472637	102	0.334561
2	100975790	7	110473986	102	0.302263
2	100975790	7	110475578	102	0.302263
2	100976139	7	110384921	102	0.303623
2	100976139	7	110386059	102	0.301509
2	100976139	7	110395549	102	0.334561
2	100976139	7	110400084	102	0.314385
2	100976139	7	110402303	102	0.301509
2	100976139	7	110404841	102	0.334561
2	100976139	7	110419943	102	0.322894
2	100976139	7	110441855	102	0.339428
2	100976139	7	110442772	102	0.322894
2	100976139	7	110450051	102	0.321196
2	100976139	7	110456593	102	0.322894
2	100976139	7	110459927	102	0.336235
2	100976139	7	110466098	102	0.326069
2	100976139	7	110467221	102	0.306234
2	100976139	7	110469615	102	0.300506
2	100976139	7	110472637	102	0.334561
2	100976139	7	110473986	102	0.302263
2	100976139	7	110475578	102	0.302263
2	100976542	7	110384921	102	0.303623
2	100976542	7	110386059	102	0.301509
2	100976542	7	110395549	102	0.334561
2	100976542	7	110400084	102	0.314385
2	100976542	7	110402303	102	0.301509
2	100976542	7	110404841	102	0.334561
2	100976542	7	110419943	102	0.322894
2	100976542	7	110441855	102	0.339428
2	100976542	7	110442772	102	0.322894
2	100976542	7	110450051	102	0.321196
2	100976542	7	110456593	102	0.322894
2	100976542	7	110459927	102	0.336235
2	100976542	7	110466098	102	0.326069
2	100976542	7	110467221	102	0.306234
2	100976542	7	110469615	102	0.300506
2	100976542	7	110472637	102	0.334561
2	100976542	7	110473986	102	0.302263
2	100976542	7	110475578	102	0.302263
2	100976976	7	110384921	102	0.303623
2	100976976	7	110386059	102	0.301509
2	100976976	7	110395549	102	0.334561
2	100976976	7	110400084	102	0.314385
2	100976976	7	110402303	102	0.301509
2	100976976	7	110404841	102	0.334561
2	100976976	7	110419943	102	0.322894
2	100976976	7	110441855	102	0.339428
2	100976976	7	110442772	102	0.322894
2	100976976	7	110450051	102	0.321196
2	100976976	7	110456593	102	0.322894
2	100976976	7	110459927	102	0.336235
2	100976976	7	110466098	102	0.326069
2	100976976	7	110467221	102	0.306234
2	100976976	7	110469615	102	0.300506
2	100976976	7	110472637	102	0.334561
2	100976976	7	110473986	102	0.302263
2	100976976	7	110475578	102	0.302263
2	100977325	7	110384921	102	0.303623
2	100977325	7	110386059	102	0.301509
2	100977325	7	110395549	102	0.334561
2	100977325	7	110400084	102	0.314385
2	100977325	7	110402303	102	0.301509
2	100977325	7	110404841	102	0.334561
2	100977325	7	110419943	102	0.322894
2	100977325	7	110441855	102	0.339428
2	100977325	7	110442772	102	0.322894
2	100977325	7	110450051	102	0.321196
2	100977325	7	110456593	102	0.322894
2	100977325	7	110459927	102	0.336235
2	100977325	7	110466098	102	0.326069
2	100977325	7	110467221	102	0.306234
2	100977325	7	110469615	102	0.300506
2	100977325	7	110472637	102	0.334561
2	100977325	7	110473986	102	0.302263
2	100977325	7	110475578	102	0.302263
2	100977468	7	110384921	102	0.303623
2	100977468	7	110386059	102	0.301509
2	100977468	7	110395549	102	0.334561
2	100977468	7	110400084	102	0.314385
2	100977468	7	110402303	102	0.301509
2	100977468	7	110404841	102	0.334561
2	100977468	7	110419943	102	0.322894
2	100977468	7	110441855	102	0.339428
2	100977468	7	110442772	102	0.322894
2	100977468	7	110450051	102	0.321196
2	100977468	7	110456593	102	0.322894
2	100977468	7	110459927	102	0.336235
2	100977468	7	110466098	102	0.326069
2	100977468	7	110467221	102	0.306234
2	100977468	7	110469615	102	0.300506
2	100977468	7	110472637	102	0.334561
2	100977468	7	110473986	102	0.302263
2	100977468	7	110475578	102	0.302263
2	100977494	7	110384921	102	0.303623
2	100977494	7	110386059	102	0.301509
2	100977494	7	110395549	102	0.334561
2	100977494	7	110400084	102	0.314385
2	100977494	7	110402303	102	0.301509
2	100977494	7	110404841	102	0.334561
2	100977494	7	110419943	102	0.322894
2	100977494	7	110441855	102	0.339428
2	100977494	7	110442772	102	0.322894
2	100977494	7	110450051	102	0.321196
2	100977494	7	110456593	102	0.322894
2	100977494	7	110459927	102	0.336235
2	100977494	7	110466098	102	0.326069
2	100977494	7	110467221	102	0.306234
2	100977494	7	110469615	102	0.300506
2	100977494	7	110472637	102	0.334561
2	100977494	7	110473986	102	0.302263
2	100977494	7	110475578	102	0.302263
2	100977550	7	110384921	102	0.303623
2	100977550	7	110386059	102	0.301509
2	100977550	7	110395549	102	0.334561
2	100977550	7	110400084	102	0.314385
2	100977550	7	110402303	102	0.301509
2	100977550	7	110404841	102	0.334561
2	100977550	7	110419943	102	0.322894
2	100977550	7	110441855	102	0.339428
2	100977550	7	110442772	102	0.322894
2	100977550	7	110450051	102	0.321196
2	100977550	7	110456593	102	0.322894
2	100977550	7	110459927	102	0.336235
2	100977550	7	110466098	102	0.326069
2	100977550	7	110467221	102	0.306234
2	100977550	7	110469615	102	0.300506
2	100977550	7	110472637	102	0.334561
2	100977550	7	110473986	102	0.302263
2	100977550	7	110475578	102	0.302263
2	100977762	7	110441855	102	0.300592
2	100977762	7	110466098	102	0.311764
2	100977762	7	110472637	102	0.319449
2	100977762	7	110473513	102	0.304543
2	100977762	7	110473986	102	0.303386
2	100977762	7	110475578	102	0.303386
2	100977791	7	110384921	102	0.303623
2	100977791	7	110386059	102	0.301509
2	100977791	7	110395549	102	0.334561
2	100977791	7	110400084	102	0.314385
2	100977791	7	110402303	102	0.301509
2	100977791	7	110404841	102	0.334561
2	100977791	7	110419943	102	0.322894
2	100977791	7	110441855	102	0.339428
2	100977791	7	110442772	102	0.322894
2	100977791	7	110450051	102	0.321196
2	100977791	7	110456593	102	0.322894
2	100977791	7	110459927	102	0.336235
2	100977791	7	110466098	102	0.326069
2	100977791	7	110467221	102	0.306234
2	100977791	7	110469615	102	0.300506
2	100977791	7	110472637	102	0.334561
2	100977791	7	110473986	102	0.302263
2	100977791	7	110475578	102	0.302263
2	100977795	7	110384921	102	0.303623
2	100977795	7	110386059	102	0.301509
2	100977795	7	110395549	102	0.334561
2	100977795	7	110400084	102	0.314385
2	100977795	7	110402303	102	0.301509
2	100977795	7	110404841	102	0.334561
2	100977795	7	110419943	102	0.322894
2	100977795	7	110441855	102	0.339428
2	100977795	7	110442772	102	0.322894
2	100977795	7	110450051	102	0.321196
2	100977795	7	110456593	102	0.322894
2	100977795	7	110459927	102	0.336235
2	100977795	7	110466098	102	0.326069
2	100977795	7	110467221	102	0.306234
2	100977795	7	110469615	102	0.300506
2	100977795	7	110472637	102	0.334561
2	100977795	7	110473986	102	0.302263
2	100977795	7	110475578	102	0.302263
2	100977916	7	110441855	102	0.300592
2	100977916	7	110466098	102	0.311764
2	100977916	7	110472637	102	0.319449
2	100977916	7	110473513	102	0.304543
2	100977916	7	110473986	102	0.303386
2	100977916	7	110475578	102	0.303386
2	100978008	7	110384921	102	0.303623
2	100978008	7	110386059	102	0.301509
2	100978008	7	110395549	102	0.334561
2	100978008	7	110400084	102	0.314385
2	100978008	7	110402303	102	0.301509
2	100978008	7	110404841	102	0.334561
2	100978008	7	110419943	102	0.322894
2	100978008	7	110441855	102	0.339428
2	100978008	7	110442772	102	0.322894
2	100978008	7	110450051	102	0.321196
2	100978008	7	110456593	102	0.322894
2	100978008	7	110459927	102	0.336235
2	100978008	7	110466098	102	0.326069
2	100978008	7	110467221	102	0.306234
2	100978008	7	110469615	102	0.300506
2	100978008	7	110472637	102	0.334561
2	100978008	7	110473986	102	0.302263
2	100978008	7	110475578	102	0.302263
2	100978106	7	110384921	102	0.303623
2	100978106	7	110386059	102	0.301509
2	100978106	7	110395549	102	0.334561
2	100978106	7	110400084	102	0.314385
2	100978106	7	110402303	102	0.301509
2	100978106	7	110404841	102	0.334561
2	100978106	7	110419943	102	0.322894
2	100978106	7	110441855	102	0.339428
2	100978106	7	110442772	102	0.322894
2	100978106	7	110450051	102	0.321196
2	100978106	7	110456593	102	0.322894
2	100978106	7	110459927	102	0.336235
2	100978106	7	110466098	102	0.326069
2	100978106	7	110467221	102	0.306234
2	100978106	7	110469615	102	0.300506
2	100978106	7	110472637	102	0.334561
2	100978106	7	110473986	102	0.302263
2	100978106	7	110475578	102	0.302263
2	100978206	7	110384921	102	0.303623
2	100978206	7	110386059	102	0.301509
2	100978206	7	110395549	102	0.334561
2	100978206	7	110400084	102	0.314385
2	100978206	7	110402303	102	0.301509
2	100978206	7	110404841	102	0.334561
2	100978206	7	110419943	102	0.322894
2	100978206	7	110441855	102	0.339428
2	100978206	7	110442772	102	0.322894
2	100978206	7	110450051	102	0.321196
2	100978206	7	110456593	102	0.322894
2	100978206	7	110459927	102	0.336235
2	100978206	7	110466098	102	0.326069
2	100978206	7	110467221	102	0.306234
2	100978206	7	110469615	102	0.300506
2	100978206	7	110472637	102	0.334561
2	100978206	7	110473986	102	0.302263
2	100978206	7	110475578	102	0.302263
2	100979432	7	110384921	102	0.303623
2	100979432	7	110386059	102	0.301509
2	100979432	7	110395549	102	0.334561
2	100979432	7	110400084	102	0.314385
2	100979432	7	110402303	102	0.301509
2	100979432	7	110404841	102	0.334561
2	100979432	7	110419943	102	0.322894
2	100979432	7	110441855	102	0.339428
2	100979432	7	110442772	102	0.322894
2	100979432	7	110450051	102	0.321196
2	100979432	7	110456593	102	0.322894
2	100979432	7	110459927	102	0.336235
2	100979432	7	110466098	102	0.326069
2	100979432	7	110467221	102	0.306234
2	100979432	7	110469615	102	0.300506
2	100979432	7	110472637	102	0.334561
2	100979432	7	110473986	102	0.302263
2	100979432	7	110475578	102	0.302263
2	100979834	7	110384921	102	0.303623
2	100979834	7	110386059	102	0.301509
2	100979834	7	110395549	102	0.334561
2	100979834	7	110400084	102	0.314385
2	100979834	7	110402303	102	0.301509
2	100979834	7	110404841	102	0.334561
2	100979834	7	110419943	102	0.322894
2	100979834	7	110441855	102	0.339428
2	100979834	7	110442772	102	0.322894
2	100979834	7	110450051	102	0.321196
2	100979834	7	110456593	102	0.322894
2	100979834	7	110459927	102	0.336235
2	100979834	7	110466098	102	0.326069
2	100979834	7	110467221	102	0.306234
2	100979834	7	110469615	102	0.300506
2	100979834	7	110472637	102	0.334561
2	100979834	7	110473986	102	0.302263
2	100979834	7	110475578	102	0.302263
2	100979974	7	110384921	102	0.303623
2	100979974	7	110386059	102	0.301509
2	100979974	7	110395549	102	0.334561
2	100979974	7	110400084	102	0.314385
2	100979974	7	110402303	102	0.301509
2	100979974	7	110404841	102	0.334561
2	100979974	7	110419943	102	0.322894
2	100979974	7	110441855	102	0.339428
2	100979974	7	110442772	102	0.322894
2	100979974	7	110450051	102	0.321196
2	100979974	7	110456593	102	0.322894
2	100979974	7	110459927	102	0.336235
2	100979974	7	110466098	102	0.326069
2	100979974	7	110467221	102	0.306234
2	100979974	7	110469615	102	0.300506
2	100979974	7	110472637	102	0.334561
2	100979974	7	110473986	102	0.302263
2	100979974	7	110475578	102	0.302263
2	100980281	7	110384921	102	0.303623
2	100980281	7	110386059	102	0.301509
2	100980281	7	110395549	102	0.334561
2	100980281	7	110400084	102	0.314385
2	100980281	7	110402303	102	0.301509
2	100980281	7	110404841	102	0.334561
2	100980281	7	110419943	102	0.322894
2	100980281	7	110441855	102	0.339428
2	100980281	7	110442772	102	0.322894
2	100980281	7	110450051	102	0.321196
2	100980281	7	110456593	102	0.322894
2	100980281	7	110459927	102	0.336235
2	100980281	7	110466098	102	0.326069
2	100980281	7	110467221	102	0.306234
2	100980281	7	110469615	102	0.300506
2	100980281	7	110472637	102	0.334561
2	100980281	7	110473986	102	0.302263
2	100980281	7	110475578	102	0.302263
2	100980622	7	110441855	102	0.300592
2	100980622	7	110466098	102	0.311764
2	100980622	7	110472637	102	0.319449
2	100980622	7	110473513	102	0.304543
2	100980622	7	110473986	102	0.303386
2	100980622	7	110475578	102	0.303386
2	100980973	7	110384921	102	0.303623
2	100980973	7	110386059	102	0.301509
2	100980973	7	110395549	102	0.334561
2	100980973	7	110400084	102	0.314385
2	100980973	7	110402303	102	0.301509
2	100980973	7	110404841	102	0.334561
2	100980973	7	110419943	102	0.322894
2	100980973	7	110441855	102	0.339428
2	100980973	7	110442772	102	0.322894
2	100980973	7	110450051	102	0.321196
2	100980973	7	110456593	102	0.322894
2	100980973	7	110459927	102	0.336235
2	100980973	7	110466098	102	0.326069
2	100980973	7	110467221	102	0.306234
2	100980973	7	110469615	102	0.300506
2	100980973	7	110472637	102	0.334561
2	100980973	7	110473986	102	0.302263
2	100980973	7	110475578	102	0.302263
2	100981131	7	110384921	102	0.303623
2	100981131	7	110386059	102	0.301509
2	100981131	7	110395549	102	0.334561
2	100981131	7	110400084	102	0.314385
2	100981131	7	110402303	102	0.301509
2	100981131	7	110404841	102	0.334561
2	100981131	7	110419943	102	0.322894
2	100981131	7	110441855	102	0.339428
2	100981131	7	110442772	102	0.322894
2	100981131	7	110450051	102	0.321196
2	100981131	7	110456593	102	0.322894
2	100981131	7	110459927	102	0.336235
2	100981131	7	110466098	102	0.326069
2	100981131	7	110467221	102	0.306234
2	100981131	7	110469615	102	0.300506
2	100981131	7	110472637	102	0.334561
2	100981131	7	110473986	102	0.302263
2	100981131	7	110475578	102	0.302263
2	100981138	7	110384921	102	0.303623
2	100981138	7	110386059	102	0.301509
2	100981138	7	110395549	102	0.334561
2	100981138	7	110400084	102	0.314385
2	100981138	7	110402303	102	0.301509
2	100981138	7	110404841	102	0.334561
2	100981138	7	110419943	102	0.322894
2	100981138	7	110441855	102	0.339428
2	100981138	7	110442772	102	0.322894
2	100981138	7	110450051	102	0.321196
2	100981138	7	110456593	102	0.322894
2	100981138	7	110459927	102	0.336235
2	100981138	7	110466098	102	0.326069
2	100981138	7	110467221	102	0.306234
2	100981138	7	110469615	102	0.300506
2	100981138	7	110472637	102	0.334561
2	100981138	7	110473986	102	0.302263
2	100981138	7	110475578	102	0.302263
2	100981533	7	110384921	102	0.303623
2	100981533	7	110386059	102	0.301509
2	100981533	7	110395549	102	0.334561
2	100981533	7	110400084	102	0.314385
2	100981533	7	110402303	102	0.301509
2	100981533	7	110404841	102	0.334561
2	100981533	7	110419943	102	0.322894
2	100981533	7	110441855	102	0.339428
2	100981533	7	110442772	102	0.322894
2	100981533	7	110450051	102	0.321196
2	100981533	7	110456593	102	0.322894
2	100981533	7	110459927	102	0.336235
2	100981533	7	110466098	102	0.326069
2	100981533	7	110467221	102	0.306234
2	100981533	7	110469615	102	0.300506
2	100981533	7	110472637	102	0.334561
2	100981533	7	110473986	102	0.302263
2	100981533	7	110475578	102	0.302263
2	100981935	7	110384921	102	0.303623
2	100981935	7	110386059	102	0.301509
2	100981935	7	110395549	102	0.334561
2	100981935	7	110400084	102	0.314385
2	100981935	7	110402303	102	0.301509
2	100981935	7	110404841	102	0.334561
2	100981935	7	110419943	102	0.322894
2	100981935	7	110441855	102	0.339428
2	100981935	7	110442772	102	0.322894
2	100981935	7	110450051	102	0.321196
2	100981935	7	110456593	102	0.322894
2	100981935	7	110459927	102	0.336235
2	100981935	7	110466098	102	0.326069
2	100981935	7	110467221	102	0.306234
2	100981935	7	110469615	102	0.300506
2	100981935	7	110472637	102	0.334561
2	100981935	7	110473986	102	0.302263
2	100981935	7	110475578	102	0.302263
2	100982038	7	110384921	102	0.303623
2	100982038	7	110386059	102	0.301509
2	100982038	7	110395549	102	0.334561
2	100982038	7	110400084	102	0.314385
2	100982038	7	110402303	102	0.301509
2	100982038	7	110404841	102	0.334561
2	100982038	7	110419943	102	0.322894
2	100982038	7	110441855	102	0.339428
2	100982038	7	110442772	102	0.322894
2	100982038	7	110450051	102	0.321196
2	100982038	7	110456593	102	0.322894
2	100982038	7	110459927	102	0.336235
2	100982038	7	110466098	102	0.326069
2	100982038	7	110467221	102	0.306234
2	100982038	7	110469615	102	0.300506
2	100982038	7	110472637	102	0.334561
2	100982038	7	110473986	102	0.302263
2	100982038	7	110475578	102	0.302263
2	100982532	7	110384921	102	0.303623
2	100982532	7	110386059	102	0.301509
2	100982532	7	110395549	102	0.334561
2	100982532	7	110400084	102	0.314385
2	100982532	7	110402303	102	0.301509
2	100982532	7	110404841	102	0.334561
2	100982532	7	110419943	102	0.322894
2	100982532	7	110441855	102	0.339428
2	100982532	7	110442772	102	0.322894
2	100982532	7	110450051	102	0.321196
2	100982532	7	110456593	102	0.322894
2	100982532	7	110459927	102	0.336235
2	100982532	7	110466098	102	0.326069
2	100982532	7	110467221	102	0.306234
2	100982532	7	110469615	102	0.300506
2	100982532	7	110472637	102	0.334561
2	100982532	7	110473986	102	0.302263
2	100982532	7	110475578	102	0.302263
2	100982558	7	110384921	102	0.303623
2	100982558	7	110386059	102	0.301509
2	100982558	7	110395549	102	0.334561
2	100982558	7	110400084	102	0.314385
2	100982558	7	110402303	102	0.301509
2	100982558	7	110404841	102	0.334561
2	100982558	7	110419943	102	0.322894
2	100982558	7	110441855	102	0.339428
2	100982558	7	110442772	102	0.322894
2	100982558	7	110450051	102	0.321196
2	100982558	7	110456593	102	0.322894
2	100982558	7	110459927	102	0.336235
2	100982558	7	110466098	102	0.326069
2	100982558	7	110467221	102	0.306234
2	100982558	7	110469615	102	0.300506
2	100982558	7	110472637	102	0.334561
2	100982558	7	110473986	102	0.302263
2	100982558	7	110475578	102	0.302263
2	100982897	7	110384921	102	0.303623
2	100982897	7	110386059	102	0.301509
2	100982897	7	110395549	102	0.334561
2	100982897	7	110400084	102	0.314385
2	100982897	7	110402303	102	0.301509
2	100982897	7	110404841	102	0.334561
2	100982897	7	110419943	102	0.322894
2	100982897	7	110441855	102	0.339428
2	100982897	7	110442772	102	0.322894
2	100982897	7	110450051	102	0.321196
2	100982897	7	110456593	102	0.322894
2	100982897	7	110459927	102	0.336235
2	100982897	7	110466098	102	0.326069
2	100982897	7	110467221	102	0.306234
2	100982897	7	110469615	102	0.300506
2	100982897	7	110472637	102	0.334561
2	100982897	7	110473986	102	0.302263
2	100982897	7	110475578	102	0.302263
2	100983197	7	110384921	102	0.303623
2	100983197	7	110386059	102	0.301509
2	100983197	7	110395549	102	0.334561
2	100983197	7	110400084	102	0.314385
2	100983197	7	110402303	102	0.301509
2	100983197	7	110404841	102	0.334561
2	100983197	7	110419943	102	0.322894
2	100983197	7	110441855	102	0.339428
2	100983197	7	110442772	102	0.322894
2	100983197	7	110450051	102	0.321196
2	100983197	7	110456593	102	0.322894
2	100983197	7	110459927	102	0.336235
2	100983197	7	110466098	102	0.326069
2	100983197	7	110467221	102	0.306234
2	100983197	7	110469615	102	0.300506
2	100983197	7	110472637	102	0.334561
2	100983197	7	110473986	102	0.302263
2	100983197	7	110475578	102	0.302263
2	100983247	7	110395549	102	0.314636
2	100983247	7	110404841	102	0.314636
2	100983247	7	110419943	102	0.302673
2	100983247	7	110441855	102	0.319361
2	100983247	7	110442772	102	0.302673
2	100983247	7	110450051	102	0.301337
2	100983247	7	110456593	102	0.302673
2	100983247	7	110459927	102	0.315934
2	100983247	7	110466098	102	0.306074
2	100983247	7	110472637	102	0.314636
2	100983352	7	110384921	102	0.303623
2	100983352	7	110386059	102	0.301509
2	100983352	7	110395549	102	0.334561
2	100983352	7	110400084	102	0.314385
2	100983352	7	110402303	102	0.301509
2	100983352	7	110404841	102	0.334561
2	100983352	7	110419943	102	0.322894
2	100983352	7	110441855	102	0.339428
2	100983352	7	110442772	102	0.322894
2	100983352	7	110450051	102	0.321196
2	100983352	7	110456593	102	0.322894
2	100983352	7	110459927	102	0.336235
2	100983352	7	110466098	102	0.326069
2	100983352	7	110467221	102	0.306234
2	100983352	7	110469615	102	0.300506
2	100983352	7	110472637	102	0.334561
2	100983352	7	110473986	102	0.302263
2	100983352	7	110475578	102	0.302263
2	100983846	7	110441855	102	0.300592
2	100983846	7	110466098	102	0.311764
2	100983846	7	110472637	102	0.319449
2	100983846	7	110473513	102	0.304543
2	100983846	7	110473986	102	0.303386
2	100983846	7	110475578	102	0.303386
2	100983876	7	110384921	102	0.303623
2	100983876	7	110386059	102	0.301509
2	100983876	7	110395549	102	0.334561
2	100983876	7	110400084	102	0.314385
2	100983876	7	110402303	102	0.301509
2	100983876	7	110404841	102	0.334561
2	100983876	7	110419943	102	0.322894
2	100983876	7	110441855	102	0.339428
2	100983876	7	110442772	102	0.322894
2	100983876	7	110450051	102	0.321196
2	100983876	7	110456593	102	0.322894
2	100983876	7	110459927	102	0.336235
2	100983876	7	110466098	102	0.326069
2	100983876	7	110467221	102	0.306234
2	100983876	7	110469615	102	0.300506
2	100983876	7	110472637	102	0.334561
2	100983876	7	110473986	102	0.302263
2	100983876	7	110475578	102	0.302263
2	100984266	7	110384921	102	0.303623
2	100984266	7	110386059	102	0.301509
2	100984266	7	110395549	102	0.334561
2	100984266	7	110400084	102	0.314385
2	100984266	7	110402303	102	0.301509
2	100984266	7	110404841	102	0.334561
2	100984266	7	110419943	102	0.322894
2	100984266	7	110441855	102	0.339428
2	100984266	7	110442772	102	0.322894
2	100984266	7	110450051	102	0.321196
2	100984266	7	110456593	102	0.322894
2	100984266	7	110459927	102	0.336235
2	100984266	7	110466098	102	0.326069
2	100984266	7	110467221	102	0.306234
2	100984266	7	110469615	102	0.300506
2	100984266	7	110472637	102	0.334561
2	100984266	7	110473986	102	0.302263
2	100984266	7	110475578	102	0.302263
2	100984297	7	110384921	102	0.303623
2	100984297	7	110386059	102	0.301509
2	100984297	7	110395549	102	0.334561
2	100984297	7	110400084	102	0.314385
2	100984297	7	110402303	102	0.301509
2	100984297	7	110404841	102	0.334561
2	100984297	7	110419943	102	0.322894
2	100984297	7	110441855	102	0.339428
2	100984297	7	110442772	102	0.322894
2	100984297	7	110450051	102	0.321196
2	100984297	7	110456593	102	0.322894
2	100984297	7	110459927	102	0.336235
2	100984297	7	110466098	102	0.326069
2	100984297	7	110467221	102	0.306234
2	100984297	7	110469615	102	0.300506
2	100984297	7	110472637	102	0.334561
2	100984297	7	110473986	102	0.302263
2	100984297	7	110475578	102	0.302263
2	100984453	7	110384921	102	0.303623
2	100984453	7	110386059	102	0.301509
2	100984453	7	110395549	102	0.334561
2	100984453	7	110400084	102	0.314385
2	100984453	7	110402303	102	0.301509
2	100984453	7	110404841	102	0.334561
2	100984453	7	110419943	102	0.322894
2	100984453	7	110441855	102	0.339428
2	100984453	7	110442772	102	0.322894
2	100984453	7	110450051	102	0.321196
2	100984453	7	110456593	102	0.322894
2	100984453	7	110459927	102	0.336235
2	100984453	7	110466098	102	0.326069
2	100984453	7	110467221	102	0.306234
2	100984453	7	110469615	102	0.300506
2	100984453	7	110472637	102	0.334561
2	100984453	7	110473986	102	0.302263
2	100984453	7	110475578	102	0.302263
2	100984555	7	110384921	102	0.303623
2	100984555	7	110386059	102	0.301509
2	100984555	7	110395549	102	0.334561
2	100984555	7	110400084	102	0.314385
2	100984555	7	110402303	102	0.301509
2	100984555	7	110404841	102	0.334561
2	100984555	7	110419943	102	0.322894
2	100984555	7	110441855	102	0.339428
2	100984555	7	110442772	102	0.322894
2	100984555	7	110450051	102	0.321196
2	100984555	7	110456593	102	0.322894
2	100984555	7	110459927	102	0.336235
2	100984555	7	110466098	102	0.326069
2	100984555	7	110467221	102	0.306234
2	100984555	7	110469615	102	0.300506
2	100984555	7	110472637	102	0.334561
2	100984555	7	110473986	102	0.302263
2	100984555	7	110475578	102	0.302263
2	100984729	7	110384921	102	0.303623
2	100984729	7	110386059	102	0.301509
2	100984729	7	110395549	102	0.334561
2	100984729	7	110400084	102	0.314385
2	100984729	7	110402303	102	0.301509
2	100984729	7	110404841	102	0.334561
2	100984729	7	110419943	102	0.322894
2	100984729	7	110441855	102	0.339428
2	100984729	7	110442772	102	0.322894
2	100984729	7	110450051	102	0.321196
2	100984729	7	110456593	102	0.322894
2	100984729	7	110459927	102	0.336235
2	100984729	7	110466098	102	0.326069
2	100984729	7	110467221	102	0.306234
2	100984729	7	110469615	102	0.300506
2	100984729	7	110472637	102	0.334561
2	100984729	7	110473986	102	0.302263
2	100984729	7	110475578	102	0.302263
2	100984837	7	110384921	102	0.303623
2	100984837	7	110386059	102	0.301509
2	100984837	7	110395549	102	0.334561
2	100984837	7	110400084	102	0.314385
2	100984837	7	110402303	102	0.301509
2	100984837	7	110404841	102	0.334561
2	100984837	7	110419943	102	0.322894
2	100984837	7	110441855	102	0.339428
2	100984837	7	110442772	102	0.322894
2	100984837	7	110450051	102	0.321196
2	100984837	7	110456593	102	0.322894
2	100984837	7	110459927	102	0.336235
2	100984837	7	110466098	102	0.326069
2	100984837	7	110467221	102	0.306234
2	100984837	7	110469615	102	0.300506
2	100984837	7	110472637	102	0.334561
2	100984837	7	110473986	102	0.302263
2	100984837	7	110475578	102	0.302263
2	100984896	7	110384921	102	0.303623
2	100984896	7	110386059	102	0.301509
2	100984896	7	110395549	102	0.334561
2	100984896	7	110400084	102	0.314385
2	100984896	7	110402303	102	0.301509
2	100984896	7	110404841	102	0.334561
2	100984896	7	110419943	102	0.322894
2	100984896	7	110441855	102	0.339428
2	100984896	7	110442772	102	0.322894
2	100984896	7	110450051	102	0.321196
2	100984896	7	110456593	102	0.322894
2	100984896	7	110459927	102	0.336235
2	100984896	7	110466098	102	0.326069
2	100984896	7	110467221	102	0.306234
2	100984896	7	110469615	102	0.300506
2	100984896	7	110472637	102	0.334561
2	100984896	7	110473986	102	0.302263
2	100984896	7	110475578	102	0.302263
2	100984970	7	110384921	102	0.303623
2	100984970	7	110386059	102	0.301509
2	100984970	7	110395549	102	0.334561
2	100984970	7	110400084	102	0.314385
2	100984970	7	110402303	102	0.301509
2	100984970	7	110404841	102	0.334561
2	100984970	7	110419943	102	0.322894
2	100984970	7	110441855	102	0.339428
2	100984970	7	110442772	102	0.322894
2	100984970	7	110450051	102	0.321196
2	100984970	7	110456593	102	0.322894
2	100984970	7	110459927	102	0.336235
2	100984970	7	110466098	102	0.326069
2	100984970	7	110467221	102	0.306234
2	100984970	7	110469615	102	0.300506
2	100984970	7	110472637	102	0.334561
2	100984970	7	110473986	102	0.302263
2	100984970	7	110475578	102	0.302263
2	100985028	7	110384921	102	0.303623
2	100985028	7	110386059	102	0.301509
2	100985028	7	110395549	102	0.334561
2	100985028	7	110400084	102	0.314385
2	100985028	7	110402303	102	0.301509
2	100985028	7	110404841	102	0.334561
2	100985028	7	110419943	102	0.322894
2	100985028	7	110441855	102	0.339428
2	100985028	7	110442772	102	0.322894
2	100985028	7	110450051	102	0.321196
2	100985028	7	110456593	102	0.322894
2	100985028	7	110459927	102	0.336235
2	100985028	7	110466098	102	0.326069
2	100985028	7	110467221	102	0.306234
2	100985028	7	110469615	102	0.300506
2	100985028	7	110472637	102	0.334561
2	100985028	7	110473986	102	0.302263
2	100985028	7	110475578	102	0.302263
2	100985054	7	110384921	102	0.303623
2	100985054	7	110386059	102	0.301509
2	100985054	7	110395549	102	0.334561
2	100985054	7	110400084	102	0.314385
2	100985054	7	110402303	102	0.301509
2	100985054	7	110404841	102	0.334561
2	100985054	7	110419943	102	0.322894
2	100985054	7	110441855	102	0.339428
2	100985054	7	110442772	102	0.322894
2	100985054	7	110450051	102	0.321196
2	100985054	7	110456593	102	0.322894
2	100985054	7	110459927	102	0.336235
2	100985054	7	110466098	102	0.326069
2	100985054	7	110467221	102	0.306234
2	100985054	7	110469615	102	0.300506
2	100985054	7	110472637	102	0.334561
2	100985054	7	110473986	102	0.302263
2	100985054	7	110475578	102	0.302263
2	100985175	7	110384921	102	0.303623
2	100985175	7	110386059	102	0.301509
2	100985175	7	110395549	102	0.334561
2	100985175	7	110400084	102	0.314385
2	100985175	7	110402303	102	0.301509
2	100985175	7	110404841	102	0.334561
2	100985175	7	110419943	102	0.322894
2	100985175	7	110441855	102	0.339428
2	100985175	7	110442772	102	0.322894
2	100985175	7	110450051	102	0.321196
2	100985175	7	110456593	102	0.322894
2	100985175	7	110459927	102	0.336235
2	100985175	7	110466098	102	0.326069
2	100985175	7	110467221	102	0.306234
2	100985175	7	110469615	102	0.300506
2	100985175	7	110472637	102	0.334561
2	100985175	7	110473986	102	0.302263
2	100985175	7	110475578	102	0.302263
2	100985178	7	110384921	102	0.303623
2	100985178	7	110386059	102	0.301509
2	100985178	7	110395549	102	0.334561
2	100985178	7	110400084	102	0.314385
2	100985178	7	110402303	102	0.301509
2	100985178	7	110404841	102	0.334561
2	100985178	7	110419943	102	0.322894
2	100985178	7	110441855	102	0.339428
2	100985178	7	110442772	102	0.322894
2	100985178	7	110450051	102	0.321196
2	100985178	7	110456593	102	0.322894
2	100985178	7	110459927	102	0.336235
2	100985178	7	110466098	102	0.326069
2	100985178	7	110467221	102	0.306234
2	100985178	7	110469615	102	0.300506
2	100985178	7	110472637	102	0.334561
2	100985178	7	110473986	102	0.302263
2	100985178	7	110475578	102	0.302263
2	100985223	7	110395549	102	0.304313
2	100985223	7	110404841	102	0.304313
2	100985223	7	110441855	102	0.309602
2	100985223	7	110459927	102	0.30725
2	100985223	7	110472637	102	0.304313
2	100985228	7	110384921	102	0.303623
2	100985228	7	110386059	102	0.301509
2	100985228	7	110395549	102	0.334561
2	100985228	7	110400084	102	0.314385
2	100985228	7	110402303	102	0.301509
2	100985228	7	110404841	102	0.334561
2	100985228	7	110419943	102	0.322894
2	100985228	7	110441855	102	0.339428
2	100985228	7	110442772	102	0.322894
2	100985228	7	110450051	102	0.321196
2	100985228	7	110456593	102	0.322894
2	100985228	7	110459927	102	0.336235
2	100985228	7	110466098	102	0.326069
2	100985228	7	110467221	102	0.306234
2	100985228	7	110469615	102	0.300506
2	100985228	7	110472637	102	0.334561
2	100985228	7	110473986	102	0.302263
2	100985228	7	110475578	102	0.302263
2	100986180	7	110384921	102	0.303623
2	100986180	7	110386059	102	0.301509
2	100986180	7	110395549	102	0.334561
2	100986180	7	110400084	102	0.314385
2	100986180	7	110402303	102	0.301509
2	100986180	7	110404841	102	0.334561
2	100986180	7	110419943	102	0.322894
2	100986180	7	110441855	102	0.339428
2	100986180	7	110442772	102	0.322894
2	100986180	7	110450051	102	0.321196
2	100986180	7	110456593	102	0.322894
2	100986180	7	110459927	102	0.336235
2	100986180	7	110466098	102	0.326069
2	100986180	7	110467221	102	0.306234
2	100986180	7	110469615	102	0.300506
2	100986180	7	110472637	102	0.334561
2	100986180	7	110473986	102	0.302263
2	100986180	7	110475578	102	0.302263
2	100986195	7	110395549	102	0.325769
2	100986195	7	110400084	102	0.305286
2	100986195	7	110404841	102	0.325769
2	100986195	7	110419943	102	0.312119
2	100986195	7	110441855	102	0.329921
2	100986195	7	110442772	102	0.312119
2	100986195	7	110450051	102	0.312469
2	100986195	7	110456593	102	0.312119
2	100986195	7	110459927	102	0.325384
2	100986195	7	110466098	102	0.316632
2	100986195	7	110472637	102	0.325769
2	100986859	7	110441855	102	0.300592
2	100986859	7	110466098	102	0.311764
2	100986859	7	110472637	102	0.319449
2	100986859	7	110473513	102	0.304543
2	100986859	7	110473986	102	0.303386
2	100986859	7	110475578	102	0.303386
2	100986966	7	110441855	102	0.300592
2	100986966	7	110466098	102	0.311764
2	100986966	7	110472637	102	0.319449
2	100986966	7	110473513	102	0.304543
2	100986966	7	110473986	102	0.303386
2	100986966	7	110475578	102	0.303386
2	100987196	7	110441855	102	0.300592
2	100987196	7	110466098	102	0.311764
2	100987196	7	110472637	102	0.319449
2	100987196	7	110473513	102	0.304543
2	100987196	7	110473986	102	0.303386
2	100987196	7	110475578	102	0.303386
2	100987387	7	110384921	102	0.303623
2	100987387	7	110386059	102	0.301509
2	100987387	7	110395549	102	0.334561
2	100987387	7	110400084	102	0.314385
2	100987387	7	110402303	102	0.301509
2	100987387	7	110404841	102	0.334561
2	100987387	7	110419943	102	0.322894
2	100987387	7	110441855	102	0.339428
2	100987387	7	110442772	102	0.322894
2	100987387	7	110450051	102	0.321196
2	100987387	7	110456593	102	0.322894
2	100987387	7	110459927	102	0.336235
2	100987387	7	110466098	102	0.326069
2	100987387	7	110467221	102	0.306234
2	100987387	7	110469615	102	0.300506
2	100987387	7	110472637	102	0.334561
2	100987387	7	110473986	102	0.302263
2	100987387	7	110475578	102	0.302263
2	100987501	7	110441855	102	0.300592
2	100987501	7	110466098	102	0.311764
2	100987501	7	110472637	102	0.319449
2	100987501	7	110473513	102	0.304543
2	100987501	7	110473986	102	0.303386
2	100987501	7	110475578	102	0.303386
2	100987737	7	110395549	102	0.314636
2	100987737	7	110404841	102	0.314636
2	100987737	7	110419943	102	0.302673
2	100987737	7	110441855	102	0.319361
2	100987737	7	110442772	102	0.302673
2	100987737	7	110450051	102	0.301337
2	100987737	7	110456593	102	0.302673
2	100987737	7	110459927	102	0.315934
2	100987737	7	110466098	102	0.306074
2	100987737	7	110472637	102	0.314636
2	100987806	7	110441855	102	0.300592
2	100987806	7	110466098	102	0.311764
2	100987806	7	110472637	102	0.319449
2	100987806	7	110473513	102	0.304543
2	100987806	7	110473986	102	0.303386
2	100987806	7	110475578	102	0.303386
2	100987851	7	110441855	102	0.300592
2	100987851	7	110466098	102	0.311764
2	100987851	7	110472637	102	0.319449
2	100987851	7	110473513	102	0.304543
2	100987851	7	110473986	102	0.303386
2	100987851	7	110475578	102	0.303386
2	100988078	7	110384921	102	0.303623
2	100988078	7	110386059	102	0.301509
2	100988078	7	110395549	102	0.334561
2	100988078	7	110400084	102	0.314385
2	100988078	7	110402303	102	0.301509
2	100988078	7	110404841	102	0.334561
2	100988078	7	110419943	102	0.322894
2	100988078	7	110441855	102	0.339428
2	100988078	7	110442772	102	0.322894
2	100988078	7	110450051	102	0.321196
2	100988078	7	110456593	102	0.322894
2	100988078	7	110459927	102	0.336235
2	100988078	7	110466098	102	0.326069
2	100988078	7	110467221	102	0.306234
2	100988078	7	110469615	102	0.300506
2	100988078	7	110472637	102	0.334561
2	100988078	7	110473986	102	0.302263
2	100988078	7	110475578	102	0.302263
2	100988413	7	110441855	102	0.300592
2	100988413	7	110466098	102	0.311764
2	100988413	7	110472637	102	0.319449
2	100988413	7	110473513	102	0.304543
2	100988413	7	110473986	102	0.303386
2	100988413	7	110475578	102	0.303386
2	100988528	7	110441855	102	0.300592
2	100988528	7	110466098	102	0.311764
2	100988528	7	110472637	102	0.319449
2	100988528	7	110473513	102	0.304543
2	100988528	7	110473986	102	0.303386
2	100988528	7	110475578	102	0.303386
2	100988715	7	110441855	102	0.300592
2	100988715	7	110466098	102	0.311764
2	100988715	7	110472637	102	0.319449
2	100988715	7	110473513	102	0.304543
2	100988715	7	110473986	102	0.303386
2	100988715	7	110475578	102	0.303386
2	100988837	7	110395549	102	0.306876
2	100988837	7	110404841	102	0.306876
2	100988837	7	110441855	102	0.313351
2	100988837	7	110459927	102	0.312514
2	100988837	7	110466098	102	0.324997
2	100988837	7	110467221	102	0.305806
2	100988837	7	110472637	102	0.332852
2	100988837	7	110473513	102	0.315713
2	100988837	7	110473986	102	0.312475
2	100988837	7	110475578	102	0.312475
2	100988911	7	110441855	102	0.300592
2	100988911	7	110466098	102	0.311764
2	100988911	7	110472637	102	0.319449
2	100988911	7	110473513	102	0.304543
2	100988911	7	110473986	102	0.303386
2	100988911	7	110475578	102	0.303386
2	100988972	7	110441855	102	0.300592
2	100988972	7	110466098	102	0.311764
2	100988972	7	110472637	102	0.319449
2	100988972	7	110473513	102	0.304543
2	100988972	7	110473986	102	0.303386
2	100988972	7	110475578	102	0.303386
2	100989083	7	110441855	102	0.300592
2	100989083	7	110466098	102	0.311764
2	100989083	7	110472637	102	0.319449
2	100989083	7	110473513	102	0.304543
2	100989083	7	110473986	102	0.303386
2	100989083	7	110475578	102	0.303386
2	100989120	7	110441855	102	0.300592
2	100989120	7	110466098	102	0.311764
2	100989120	7	110472637	102	0.319449
2	100989120	7	110473513	102	0.304543
2	100989120	7	110473986	102	0.303386
2	100989120	7	110475578	102	0.303386
2	100989137	7	110441855	102	0.300592
2	100989137	7	110466098	102	0.311764
2	100989137	7	110472637	102	0.319449
2	100989137	7	110473513	102	0.304543
2	100989137	7	110473986	102	0.303386
2	100989137	7	110475578	102	0.303386
2	100989259	7	110441855	102	0.300592
2	100989259	7	110466098	102	0.311764
2	100989259	7	110472637	102	0.319449
2	100989259	7	110473513	102	0.304543
2	100989259	7	110473986	102	0.303386
2	100989259	7	110475578	102	0.303386
2	100989424	7	110441855	102	0.300592
2	100989424	7	110466098	102	0.311764
2	100989424	7	110472637	102	0.319449
2	100989424	7	110473513	102	0.304543
2	100989424	7	110473986	102	0.303386
2	100989424	7	110475578	102	0.303386
2	100989448	7	110441855	102	0.300592
2	100989448	7	110466098	102	0.311764
2	100989448	7	110472637	102	0.319449
2	100989448	7	110473513	102	0.304543
2	100989448	7	110473986	102	0.303386
2	100989448	7	110475578	102	0.303386
2	100989489	7	110441855	102	0.300592
2	100989489	7	110466098	102	0.311764
2	100989489	7	110472637	102	0.319449
2	100989489	7	110473513	102	0.304543
2	100989489	7	110473986	102	0.303386
2	100989489	7	110475578	102	0.303386
2	100989932	7	110441855	102	0.300592
2	100989932	7	110466098	102	0.311764
2	100989932	7	110472637	102	0.319449
2	100989932	7	110473513	102	0.304543
2	100989932	7	110473986	102	0.303386
2	100989932	7	110475578	102	0.303386
2	100990066	7	110441855	102	0.300592
2	100990066	7	110466098	102	0.311764
2	100990066	7	110472637	102	0.319449
2	100990066	7	110473513	102	0.304543
2	100990066	7	110473986	102	0.303386
2	100990066	7	110475578	102	0.303386
2	100990153	7	110441855	102	0.300592
2	100990153	7	110466098	102	0.311764
2	100990153	7	110472637	102	0.319449
2	100990153	7	110473513	102	0.304543
2	100990153	7	110473986	102	0.303386
2	100990153	7	110475578	102	0.303386
2	100990483	7	110441855	102	0.300592
2	100990483	7	110466098	102	0.311764
2	100990483	7	110472637	102	0.319449
2	100990483	7	110473513	102	0.304543
2	100990483	7	110473986	102	0.303386
2	100990483	7	110475578	102	0.303386
2	100990855	7	110441855	102	0.300592
2	100990855	7	110466098	102	0.311764
2	100990855	7	110472637	102	0.319449
2	100990855	7	110473513	102	0.304543
2	100990855	7	110473986	102	0.303386
2	100990855	7	110475578	102	0.303386
2	100990935	7	110395549	102	0.325769
2	100990935	7	110400084	102	0.305286
2	100990935	7	110404841	102	0.325769
2	100990935	7	110419943	102	0.312119
2	100990935	7	110441855	102	0.329921
2	100990935	7	110442772	102	0.312119
2	100990935	7	110450051	102	0.312469
2	100990935	7	110456593	102	0.312119
2	100990935	7	110459927	102	0.325384
2	100990935	7	110466098	102	0.316632
2	100990935	7	110472637	102	0.325769
2	100991238	7	110441855	102	0.300592
2	100991238	7	110466098	102	0.311764
2	100991238	7	110472637	102	0.319449
2	100991238	7	110473513	102	0.304543
2	100991238	7	110473986	102	0.303386
2	100991238	7	110475578	102	0.303386
2	100991282	7	110441855	102	0.300592
2	100991282	7	110466098	102	0.311764
2	100991282	7	110472637	102	0.319449
2	100991282	7	110473513	102	0.304543
2	100991282	7	110473986	102	0.303386
2	100991282	7	110475578	102	0.303386
2	100991537	7	110441855	102	0.300592
2	100991537	7	110466098	102	0.311764
2	100991537	7	110472637	102	0.319449
2	100991537	7	110473513	102	0.304543
2	100991537	7	110473986	102	0.303386
2	100991537	7	110475578	102	0.303386
2	100991572	7	110395549	102	0.301315
2	100991572	7	110404841	102	0.301315
2	100991572	7	110441855	102	0.306729
2	100991572	7	110459927	102	0.303989
2	100991572	7	110472637	102	0.301315
2	100991594	7	110441855	102	0.300592
2	100991594	7	110466098	102	0.311764
2	100991594	7	110472637	102	0.319449
2	100991594	7	110473513	102	0.304543
2	100991594	7	110473986	102	0.303386
2	100991594	7	110475578	102	0.303386
2	100991773	7	110441855	102	0.300592
2	100991773	7	110466098	102	0.311764
2	100991773	7	110472637	102	0.319449
2	100991773	7	110473513	102	0.304543
2	100991773	7	110473986	102	0.303386
2	100991773	7	110475578	102	0.303386
2	100991832	7	110441855	102	0.300592
2	100991832	7	110466098	102	0.311764
2	100991832	7	110472637	102	0.319449
2	100991832	7	110473513	102	0.304543
2	100991832	7	110473986	102	0.303386
2	100991832	7	110475578	102	0.303386
2	100991847	7	110441855	102	0.300592
2	100991847	7	110466098	102	0.311764
2	100991847	7	110472637	102	0.319449
2	100991847	7	110473513	102	0.304543
2	100991847	7	110473986	102	0.303386
2	100991847	7	110475578	102	0.303386
2	100991947	7	110441855	102	0.300592
2	100991947	7	110466098	102	0.311764
2	100991947	7	110472637	102	0.319449
2	100991947	7	110473513	102	0.304543
2	100991947	7	110473986	102	0.303386
2	100991947	7	110475578	102	0.303386
2	100992023	7	110441855	102	0.300592
2	100992023	7	110466098	102	0.311764
2	100992023	7	110472637	102	0.319449
2	100992023	7	110473513	102	0.304543
2	100992023	7	110473986	102	0.303386
2	100992023	7	110475578	102	0.303386
2	100992224	7	110441855	102	0.300592
2	100992224	7	110466098	102	0.311764
2	100992224	7	110472637	102	0.319449
2	100992224	7	110473513	102	0.304543
2	100992224	7	110473986	102	0.303386
2	100992224	7	110475578	102	0.303386
2	100992279	7	110441855	102	0.300592
2	100992279	7	110466098	102	0.311764
2	100992279	7	110472637	102	0.319449
2	100992279	7	110473513	102	0.304543
2	100992279	7	110473986	102	0.303386
2	100992279	7	110475578	102	0.303386
2	100992423	7	110441855	102	0.300592
2	100992423	7	110466098	102	0.311764
2	100992423	7	110472637	102	0.319449
2	100992423	7	110473513	102	0.304543
2	100992423	7	110473986	102	0.303386
2	100992423	7	110475578	102	0.303386
2	100992710	7	110441855	102	0.300592
2	100992710	7	110466098	102	0.311764
2	100992710	7	110472637	102	0.319449
2	100992710	7	110473513	102	0.304543
2	100992710	7	110473986	102	0.303386
2	100992710	7	110475578	102	0.303386
2	100992912	7	110441855	102	0.300592
2	100992912	7	110466098	102	0.311764
2	100992912	7	110472637	102	0.319449
2	100992912	7	110473513	102	0.304543
2	100992912	7	110473986	102	0.303386
2	100992912	7	110475578	102	0.303386
2	100993101	7	110395549	102	0.325769
2	100993101	7	110400084	102	0.305286
2	100993101	7	110404841	102	0.325769
2	100993101	7	110419943	102	0.312119
2	100993101	7	110441855	102	0.329921
2	100993101	7	110442772	102	0.312119
2	100993101	7	110450051	102	0.312469
2	100993101	7	110456593	102	0.312119
2	100993101	7	110459927	102	0.325384
2	100993101	7	110466098	102	0.316632
2	100993101	7	110472637	102	0.325769
2	100994580	7	110395549	102	0.325769
2	100994580	7	110400084	102	0.305286
2	100994580	7	110404841	102	0.325769
2	100994580	7	110419943	102	0.312119
2	100994580	7	110441855	102	0.329921
2	100994580	7	110442772	102	0.312119
2	100994580	7	110450051	102	0.312469
2	100994580	7	110456593	102	0.312119
2	100994580	7	110459927	102	0.325384
2	100994580	7	110466098	102	0.316632
2	100994580	7	110472637	102	0.325769
2	100995145	7	110441855	102	0.300592
2	100995145	7	110466098	102	0.311764
2	100995145	7	110472637	102	0.319449
2	100995145	7	110473513	102	0.304543
2	100995145	7	110473986	102	0.303386
2	100995145	7	110475578	102	0.303386
2	100995203	7	110441855	102	0.300592
2	100995203	7	110466098	102	0.311764
2	100995203	7	110472637	102	0.319449
2	100995203	7	110473513	102	0.304543
2	100995203	7	110473986	102	0.303386
2	100995203	7	110475578	102	0.303386
2	100995257	7	110384921	102	0.303623
2	100995257	7	110386059	102	0.301509
2	100995257	7	110395549	102	0.334561
2	100995257	7	110400084	102	0.314385
2	100995257	7	110402303	102	0.301509
2	100995257	7	110404841	102	0.334561
2	100995257	7	110419943	102	0.322894
2	100995257	7	110441855	102	0.339428
2	100995257	7	110442772	102	0.322894
2	100995257	7	110450051	102	0.321196
2	100995257	7	110456593	102	0.322894
2	100995257	7	110459927	102	0.336235
2	100995257	7	110466098	102	0.326069
2	100995257	7	110467221	102	0.306234
2	100995257	7	110469615	102	0.300506
2	100995257	7	110472637	102	0.334561
2	100995257	7	110473986	102	0.302263
2	100995257	7	110475578	102	0.302263
2	100995383	7	110441855	102	0.300592
2	100995383	7	110466098	102	0.311764
2	100995383	7	110472637	102	0.319449
2	100995383	7	110473513	102	0.304543
2	100995383	7	110473986	102	0.303386
2	100995383	7	110475578	102	0.303386
2	100995767	7	110441855	102	0.300592
2	100995767	7	110466098	102	0.311764
2	100995767	7	110472637	102	0.319449
2	100995767	7	110473513	102	0.304543
2	100995767	7	110473986	102	0.303386
2	100995767	7	110475578	102	0.303386
2	100996191	7	110384921	102	0.303623
2	100996191	7	110386059	102	0.301509
2	100996191	7	110395549	102	0.334561
2	100996191	7	110400084	102	0.314385
2	100996191	7	110402303	102	0.301509
2	100996191	7	110404841	102	0.334561
2	100996191	7	110419943	102	0.322894
2	100996191	7	110441855	102	0.339428
2	100996191	7	110442772	102	0.322894
2	100996191	7	110450051	102	0.321196
2	100996191	7	110456593	102	0.322894
2	100996191	7	110459927	102	0.336235
2	100996191	7	110466098	102	0.326069
2	100996191	7	110467221	102	0.306234
2	100996191	7	110469615	102	0.300506
2	100996191	7	110472637	102	0.334561
2	100996191	7	110473986	102	0.302263
2	100996191	7	110475578	102	0.302263
2	100996642	7	110441855	102	0.300592
2	100996642	7	110466098	102	0.311764
2	100996642	7	110472637	102	0.319449
2	100996642	7	110473513	102	0.304543
2	100996642	7	110473986	102	0.303386
2	100996642	7	110475578	102	0.303386
2	100996886	7	110441855	102	0.300592
2	100996886	7	110466098	102	0.311764
2	100996886	7	110472637	102	0.319449
2	100996886	7	110473513	102	0.304543
2	100996886	7	110473986	102	0.303386
2	100996886	7	110475578	102	0.303386
2	100996892	7	110384921	102	0.303623
2	100996892	7	110386059	102	0.301509
2	100996892	7	110395549	102	0.334561
2	100996892	7	110400084	102	0.314385
2	100996892	7	110402303	102	0.301509
2	100996892	7	110404841	102	0.334561
2	100996892	7	110419943	102	0.322894
2	100996892	7	110441855	102	0.339428
2	100996892	7	110442772	102	0.322894
2	100996892	7	110450051	102	0.321196
2	100996892	7	110456593	102	0.322894
2	100996892	7	110459927	102	0.336235
2	100996892	7	110466098	102	0.326069
2	100996892	7	110467221	102	0.306234
2	100996892	7	110469615	102	0.300506
2	100996892	7	110472637	102	0.334561
2	100996892	7	110473986	102	0.302263
2	100996892	7	110475578	102	0.302263
2	100997155	7	110384921	102	0.303623
2	100997155	7	110386059	102	0.301509
2	100997155	7	110395549	102	0.334561
2	100997155	7	110400084	102	0.314385
2	100997155	7	110402303	102	0.301509
2	100997155	7	110404841	102	0.334561
2	100997155	7	110419943	102	0.322894
2	100997155	7	110441855	102	0.339428
2	100997155	7	110442772	102	0.322894
2	100997155	7	110450051	102	0.321196
2	100997155	7	110456593	102	0.322894
2	100997155	7	110459927	102	0.336235
2	100997155	7	110466098	102	0.326069
2	100997155	7	110467221	102	0.306234
2	100997155	7	110469615	102	0.300506
2	100997155	7	110472637	102	0.334561
2	100997155	7	110473986	102	0.302263
2	100997155	7	110475578	102	0.302263
2	100997711	7	110441855	102	0.300592
2	100997711	7	110466098	102	0.311764
2	100997711	7	110472637	102	0.319449
2	100997711	7	110473513	102	0.304543
2	100997711	7	110473986	102	0.303386
2	100997711	7	110475578	102	0.303386
2	100997731	7	110441855	102	0.300592
2	100997731	7	110466098	102	0.311764
2	100997731	7	110472637	102	0.319449
2	100997731	7	110473513	102	0.304543
2	100997731	7	110473986	102	0.303386
2	100997731	7	110475578	102	0.303386
2	100998293	7	110441855	102	0.300592
2	100998293	7	110466098	102	0.311764
2	100998293	7	110472637	102	0.319449
2	100998293	7	110473513	102	0.304543
2	100998293	7	110473986	102	0.303386
2	100998293	7	110475578	102	0.303386
2	100998382	7	110441855	102	0.300592
2	100998382	7	110466098	102	0.311764
2	100998382	7	110472637	102	0.319449
2	100998382	7	110473513	102	0.304543
2	100998382	7	110473986	102	0.303386
2	100998382	7	110475578	102	0.303386
2	100998529	7	110441855	102	0.300592
2	100998529	7	110466098	102	0.311764
2	100998529	7	110472637	102	0.319449
2	100998529	7	110473513	102	0.304543
2	100998529	7	110473986	102	0.303386
2	100998529	7	110475578	102	0.303386
2	100998687	7	110441855	102	0.300592
2	100998687	7	110466098	102	0.311764
2	100998687	7	110472637	102	0.319449
2	100998687	7	110473513	102	0.304543
2	100998687	7	110473986	102	0.303386
2	100998687	7	110475578	102	0.303386
2	100999627	7	110441855	102	0.300592
2	100999627	7	110466098	102	0.311764
2	100999627	7	110472637	102	0.319449
2	100999627	7	110473513	102	0.304543
2	100999627	7	110473986	102	0.303386
2	100999627	7	110475578	102	0.303386
2	101000014	7	110441855	102	0.300592
2	101000014	7	110466098	102	0.311764
2	101000014	7	110472637	102	0.319449
2	101000014	7	110473513	102	0.304543
2	101000014	7	110473986	102	0.303386
2	101000014	7	110475578	102	0.303386
2	101001648	7	110441855	102	0.300592
2	101001648	7	110466098	102	0.311764
2	101001648	7	110472637	102	0.319449
2	101001648	7	110473513	102	0.304543
2	101001648	7	110473986	102	0.303386
2	101001648	7	110475578	102	0.303386
2	101005603	7	110466098	102	0.301091
2	101005603	7	110472637	102	0.309377
2	101005745	7	110441855	102	0.300592
2	101005745	7	110466098	102	0.311764
2	101005745	7	110472637	102	0.319449
2	101005745	7	110473513	102	0.304543
2	101005745	7	110473986	102	0.303386
2	101005745	7	110475578	102	0.303386
2	101006787	7	110441855	102	0.300592
2	101006787	7	110466098	102	0.311764
2	101006787	7	110472637	102	0.319449
2	101006787	7	110473513	102	0.304543
2	101006787	7	110473986	102	0.303386
2	101006787	7	110475578	102	0.303386
2	101006809	7	110466098	102	0.301091
2	101006809	7	110472637	102	0.309377
2	101008233	7	110466098	102	0.301091
2	101008233	7	110472637	102	0.309377
2	101008566	7	110441855	102	0.300592
2	101008566	7	110466098	102	0.311764
2	101008566	7	110472637	102	0.319449
2	101008566	7	110473513	102	0.304543
2	101008566	7	110473986	102	0.303386
2	101008566	7	110475578	102	0.303386
2	101008567	7	110441855	102	0.300592
2	101008567	7	110466098	102	0.311764
2	101008567	7	110472637	102	0.319449
2	101008567	7	110473513	102	0.304543
2	101008567	7	110473986	102	0.303386
2	101008567	7	110475578	102	0.303386
2	101009082	7	110466098	102	0.301091
2	101009082	7	110472637	102	0.309377
2	101009238	7	110466098	102	0.301091
2	101009238	7	110472637	102	0.309377
2	101009385	7	110441855	102	0.300592
2	101009385	7	110466098	102	0.311764
2	101009385	7	110472637	102	0.319449
2	101009385	7	110473513	102	0.304543
2	101009385	7	110473986	102	0.303386
2	101009385	7	110475578	102	0.303386
2	101010713	7	110441855	102	0.300592
2	101010713	7	110466098	102	0.311764
2	101010713	7	110472637	102	0.319449
2	101010713	7	110473513	102	0.304543
2	101010713	7	110473986	102	0.303386
2	101010713	7	110475578	102	0.303386
2	101011252	7	110441855	102	0.300592
2	101011252	7	110466098	102	0.311764
2	101011252	7	110472637	102	0.319449
2	101011252	7	110473513	102	0.304543
2	101011252	7	110473986	102	0.303386
2	101011252	7	110475578	102	0.303386
2	101011618	7	110466098	102	0.301091
2	101011618	7	110472637	102	0.309377
2	101014848	7	110466098	102	0.301091
2	101014848	7	110472637	102	0.309377
2	101015575	7	110441855	102	0.300592
2	101015575	7	110466098	102	0.311764
2	101015575	7	110472637	102	0.319449
2	101015575	7	110473513	102	0.304543
2	101015575	7	110473986	102	0.303386
2	101015575	7	110475578	102	0.303386
2	101017758	7	110441855	102	0.300592
2	101017758	7	110466098	102	0.311764
2	101017758	7	110472637	102	0.319449
2	101017758	7	110473513	102	0.304543
2	101017758	7	110473986	102	0.303386
2	101017758	7	110475578	102	0.303386
2	101018411	7	110395549	102	0.325769
2	101018411	7	110400084	102	0.305286
2	101018411	7	110404841	102	0.325769
2	101018411	7	110419943	102	0.312119
2	101018411	7	110441855	102	0.329921
2	101018411	7	110442772	102	0.312119
2	101018411	7	110450051	102	0.312469
2	101018411	7	110456593	102	0.312119
2	101018411	7	110459927	102	0.325384
2	101018411	7	110466098	102	0.316632
2	101018411	7	110472637	102	0.325769
2	101018445	7	110441855	102	0.300592
2	101018445	7	110466098	102	0.311764
2	101018445	7	110472637	102	0.319449
2	101018445	7	110473513	102	0.304543
2	101018445	7	110473986	102	0.303386
2	101018445	7	110475578	102	0.303386
2	101019663	7	110466098	102	0.301091
2	101019663	7	110472637	102	0.309377
2	101020137	7	110466098	102	0.301091
2	101020137	7	110472637	102	0.309377
2	101020624	7	110466098	102	0.301091
2	101020624	7	110472637	102	0.309377
2	101020898	7	110441855	102	0.300592
2	101020898	7	110466098	102	0.311764
2	101020898	7	110472637	102	0.319449
2	101020898	7	110473513	102	0.304543
2	101020898	7	110473986	102	0.303386
2	101020898	7	110475578	102	0.303386
2	101021135	7	110466098	102	0.301091
2	101021135	7	110472637	102	0.309377
2	101022014	7	110395549	102	0.325769
2	101022014	7	110400084	102	0.305286
2	101022014	7	110404841	102	0.325769
2	101022014	7	110419943	102	0.312119
2	101022014	7	110441855	102	0.329921
2	101022014	7	110442772	102	0.312119
2	101022014	7	110450051	102	0.312469
2	101022014	7	110456593	102	0.312119
2	101022014	7	110459927	102	0.325384
2	101022014	7	110466098	102	0.316632
2	101022014	7	110472637	102	0.325769
2	101022272	7	110441855	102	0.300592
2	101022272	7	110466098	102	0.311764
2	101022272	7	110472637	102	0.319449
2	101022272	7	110473513	102	0.304543
2	101022272	7	110473986	102	0.303386
2	101022272	7	110475578	102	0.303386
2	101022410	7	110466098	102	0.301091
2	101022410	7	110472637	102	0.309377
2	101022963	7	110395549	102	0.325769
2	101022963	7	110400084	102	0.305286
2	101022963	7	110404841	102	0.325769
2	101022963	7	110419943	102	0.312119
2	101022963	7	110441855	102	0.329921
2	101022963	7	110442772	102	0.312119
2	101022963	7	110450051	102	0.312469
2	101022963	7	110456593	102	0.312119
2	101022963	7	110459927	102	0.325384
2	101022963	7	110466098	102	0.316632
2	101022963	7	110472637	102	0.325769
2	101023329	7	110466098	102	0.301091
2	101023329	7	110472637	102	0.309377
2	101023699	7	110466098	102	0.301091
2	101023699	7	110472637	102	0.309377
2	101024413	7	110466098	102	0.301091
2	101024413	7	110472637	102	0.309377
2	101024592	7	110466098	102	0.301091
2	101024592	7	110472637	102	0.309377
2	101024723	7	110466098	102	0.301091
2	101024723	7	110472637	102	0.309377
2	101025389	7	110441855	102	0.300592
2	101025389	7	110466098	102	0.311764
2	101025389	7	110472637	102	0.319449
2	101025389	7	110473513	102	0.304543
2	101025389	7	110473986	102	0.303386
2	101025389	7	110475578	102	0.303386
2	101025535	7	110395549	102	0.325769
2	101025535	7	110400084	102	0.305286
2	101025535	7	110404841	102	0.325769
2	101025535	7	110419943	102	0.312119
2	101025535	7	110441855	102	0.329921
2	101025535	7	110442772	102	0.312119
2	101025535	7	110450051	102	0.312469
2	101025535	7	110456593	102	0.312119
2	101025535	7	110459927	102	0.325384
2	101025535	7	110466098	102	0.316632
2	101025535	7	110472637	102	0.325769
2	101025811	7	110395549	102	0.325769
2	101025811	7	110400084	102	0.305286
2	101025811	7	110404841	102	0.325769
2	101025811	7	110419943	102	0.312119
2	101025811	7	110441855	102	0.329921
2	101025811	7	110442772	102	0.312119
2	101025811	7	110450051	102	0.312469
2	101025811	7	110456593	102	0.312119
2	101025811	7	110459927	102	0.325384
2	101025811	7	110466098	102	0.316632
2	101025811	7	110472637	102	0.325769
2	101032715	7	110441855	102	0.300592
2	101032715	7	110466098	102	0.311764
2	101032715	7	110472637	102	0.319449
2	101032715	7	110473513	102	0.304543
2	101032715	7	110473986	102	0.303386
2	101032715	7	110475578	102	0.303386
2	101036465	7	110472637	102	0.306876
2	101036843	7	110472637	102	0.306876
2	101038774	7	110472637	102	0.306876
2	101039497	7	110441855	102	0.300592
2	101039497	7	110466098	102	0.311764
2	101039497	7	110472637	102	0.319449
2	101039497	7	110473513	102	0.304543
2	101039497	7	110473986	102	0.303386
2	101039497	7	110475578	102	0.303386
2	101041163	7	110395549	102	0.325769
2	101041163	7	110400084	102	0.305286
2	101041163	7	110404841	102	0.325769
2	101041163	7	110419943	102	0.312119
2	101041163	7	110441855	102	0.329921
2	101041163	7	110442772	102	0.312119
2	101041163	7	110450051	102	0.312469
2	101041163	7	110456593	102	0.312119
2	101041163	7	110459927	102	0.325384
2	101041163	7	110466098	102	0.316632
2	101041163	7	110472637	102	0.325769
2	101042308	7	110441855	102	0.300592
2	101042308	7	110466098	102	0.311764
2	101042308	7	110472637	102	0.319449
2	101042308	7	110473513	102	0.304543
2	101042308	7	110473986	102	0.303386
2	101042308	7	110475578	102	0.303386
2	101042505	7	110441855	102	0.300592
2	101042505	7	110466098	102	0.311764
2	101042505	7	110472637	102	0.319449
2	101042505	7	110473513	102	0.304543
2	101042505	7	110473986	102	0.303386
2	101042505	7	110475578	102	0.303386
2	101045724	7	110459927	102	0.305947
2	101045724	7	110472637	102	0.306638
2	101048668	7	110459927	102	0.305947
2	101048668	7	110472637	102	0.306638
2	115272070	7	100517187	102	0.305697
2	120202463	7	116569078	102	0.321997
2	120324794	7	124937277	102	0.335679
2	128301329	7	124220802	102	0.304025
2	128301329	7	124220804	102	0.304025
2	130323107	7	107722149	102	0.300577
2	130323107	7	107722545	102	0.300577
2	130323107	7	107722702	102	0.300577
2	130323107	7	107724747	102	0.326129
2	130323107	7	107726014	102	0.326129
2	130323107	7	107726833	102	0.326129
2	130323107	7	107727440	102	0.326129
2	130323107	7	107727501	102	0.326129
2	130323107	7	107727709	102	0.326129
2	130323107	7	107727804	102	0.326129
2	130323107	7	107728176	102	0.326129
2	130323107	7	107728315	102	0.326129
2	130323107	7	107728512	102	0.326129
2	130323107	7	107728634	102	0.326129
2	130323107	7	107729565	102	0.312887
2	130323107	7	107733289	102	0.323406
2	130323107	7	107733856	102	0.323406
2	130323107	7	107733993	102	0.323406
2	130323107	7	107735022	102	0.311026
2	130323107	7	107739906	102	0.331878
2	130323107	7	107743244	102	0.323406
2	130323107	7	107744217	102	0.321033
2	130323107	7	107744759	102	0.300577
2	130323107	7	107745399	102	0.300577
2	130323107	7	107745443	102	0.300577
2	130323107	7	107745554	102	0.300577
2	130323107	7	107746214	102	0.300577
2	130323107	7	107746246	102	0.300577
2	130323107	7	107746253	102	0.300577
2	130323107	7	107747465	102	0.300577
2	130323107	7	107747928	102	0.300577
2	130323107	7	107747937	102	0.300577
2	130323107	7	107748337	102	0.300577
2	130323107	7	107748549	102	0.300577
2	130323107	7	107748701	102	0.300577
2	130323107	7	107748934	102	0.300577
2	130323107	7	107749257	102	0.300577
2	130323107	7	107749880	102	0.300577
2	130323107	7	107750157	102	0.300577
2	130323107	7	107750357	102	0.300577
2	130323107	7	107750446	102	0.300577
2	130323107	7	107750616	102	0.300577
2	130323107	7	107751232	102	0.300577
2	130323107	7	107751966	102	0.300577
2	130323107	7	107752470	102	0.300577
2	130323107	7	107752477	102	0.300577
2	130323107	7	107752761	102	0.300577
2	130323107	7	107752861	102	0.311026
2	130323107	7	107752944	102	0.311026
2	130323107	7	107752958	102	0.311026
2	130459643	7	109264111	102	0.311105
2	133118630	7	100614943	102	0.49505
2	133118630	7	100614944	102	0.49505
2	133118630	7	100614961	102	0.49505
2	134002396	7	106010196	102	0.315617
2	134018233	7	106010196	102	0.30185
2	134018564	7	106010196	102	0.30185
2	134024821	7	106010196	102	0.30185
2	134037428	7	106010196	102	0.30185
2	139955851	7	98158260	102	0.306972
2	141872725	7	111403763	102	0.31585
2	87568232	7	153962083	102	0.326733
2	87605225	7	153962083	102	0.326733
2	89102965	7	153962123	102	0.326733
2	89102965	7	153962124	102	0.326733
2	89102965	7	153962148	102	0.331148
2	89102965	7	158964922	102	0.49505
2	89102967	7	153962123	102	0.326733
2	89102967	7	153962124	102	0.326733
2	89102967	7	153962148	102	0.331148
2	89102967	7	158964922	102	0.49505
2	89876884	7	153962148	102	0.37623
2	89880167	7	149700764	102	0.344392
2	89880167	7	153962083	102	0.331148
2	89937209	7	149734398	102	0.318015
2	90373195	7	151941664	102	0.405251
2	90417322	7	153962123	102	0.326733
2	90417322	7	153962124	102	0.326733
2	90417322	7	153962148	102	0.331148
2	90472479	7	149700764	102	0.49505
2	91738778	7	151937458	102	1
2	91761550	7	153962123	102	0.484848
2	91761550	7	153962124	102	0.484848
2	91761554	7	153962123	102	0.484848
2	91761554	7	153962124	102	0.484848
2	91766984	7	158708208	102	0.344392
2	91774995	7	153962083	102	1
2	91774995	7	153962123	102	0.326733
2	91774995	7	153962124	102	0.326733
2	91774995	7	158523259	102	0.326733
2	91783665	7	151941917	102	0.326733
2	91783665	7	151941919	102	0.326733
2	91786577	7	151929477	102	0.326733
2	91786577	7	151929478	102	0.49505
2	91786578	7	151929477	102	0.326733
2	91786578	7	151929478	102	0.49505
2	91786579	7	151929477	102	0.326733
2	91786579	7	151929478	102	0.49505
2	91801507	7	149700764	102	1
