## Supplementary data 1 for "Read mismapping from segmental duplications drives spurious *trans* associations": STU_results (part 8 of 22)

1	1001177	2	5623698	102	0.30376
2	91833228	7	151941917	102	0.49505
2	91833228	7	151941919	102	0.49505
2	91856761	7	149700764	102	0.326733
2	91856761	7	153962083	102	0.326733
2	91856761	7	153962123	102	0.431078
2	91856761	7	153962124	102	0.431078
2	91856764	7	149700764	102	0.326733
2	91856764	7	153962083	102	0.326733
2	91856764	7	153962123	102	0.431078
2	91856764	7	153962124	102	0.431078
2	91865177	7	158523234	102	0.50495
2	91865177	7	158523236	102	0.50495
2	91865177	7	158523238	102	0.50495
2	91869179	7	151963776	102	0.33456
2	91893489	7	158203560	102	0.49505
2	91898476	7	158964922	102	0.49505
2	92290116	7	151941664	102	0.35571
2	92290173	7	151941664	102	0.323893
2	92290186	7	151941664	102	0.314618
2	92290189	7	151941664	102	0.314618
2	92290191	7	151941664	102	0.314618
2	92290193	7	151941664	102	0.314618
2	92290194	7	151941664	102	0.314618
2	92297398	7	151941664	102	0.365457
2	112388378	7	131473268	102	0.401016
2	112388378	7	131477671	102	0.401016
2	112390150	7	131473268	102	0.401016
2	112390150	7	131477671	102	0.401016
2	112394707	7	131473268	102	0.401016
2	112394707	7	131477671	102	0.401016
2	112395255	7	131473268	102	0.338511
2	112395255	7	131477671	102	0.338511
2	119491118	7	141688173	102	0.312695
2	119491119	7	141688173	102	0.312695
2	128361531	7	157940201	102	0.324547
2	129262752	7	130614418	102	0.308799
2	129269434	7	130614418	102	0.308799
2	129269923	7	130614418	102	0.308799
2	129269926	7	130614418	102	0.308799
2	129269930	7	130614418	102	0.308799
2	129269933	7	130614418	102	0.308799
2	129270223	7	130614418	102	0.308799
2	129270569	7	130614418	102	0.308799
2	129272005	7	130614418	102	0.308799
2	129274119	7	130614418	102	0.308799
2	129274601	7	130614418	102	0.308799
2	129274723	7	130614418	102	0.308799
2	133118544	7	158523234	102	0.50495
2	133118544	7	158523236	102	0.50495
2	133118544	7	158523238	102	0.50495
2	133630242	7	150620701	102	0.300612
2	138802173	7	134572497	102	0.300345
2	138804673	7	134572497	102	0.300345
2	138804738	7	134572497	102	0.300345
2	142637745	7	133760614	102	0.313115
2	142637745	7	133773472	102	0.313115
2	144669805	7	20650291	102	0.321905
2	151555697	7	21559082	102	0.314588
2	151555697	7	21566820	102	0.314588
2	154704141	7	10523847	102	0.302422
2	154704141	7	10530262	102	0.301078
2	155322559	7	141615	102	0.307606
2	155322559	7	147146	102	0.307606
2	155322696	7	140806	102	0.309904
2	155322696	7	141062	102	0.309904
2	155322696	7	141615	102	0.323954
2	155322696	7	142825	102	0.309904
2	155322696	7	143133	102	0.303462
2	155322696	7	143856	102	0.303462
2	155322696	7	146394	102	0.309904
2	155322696	7	147146	102	0.323954
2	155322696	7	149628	102	0.309904
2	155322696	7	150371	102	0.309904
2	155322696	7	161935	102	0.303462
2	155322696	7	161970	102	0.303462
2	155322696	7	164835	102	0.300978
2	155323748	7	141615	102	0.307606
2	155323748	7	147146	102	0.307606
2	155324303	7	140806	102	0.309904
2	155324303	7	141062	102	0.309904
2	155324303	7	141615	102	0.323954
2	155324303	7	142825	102	0.309904
2	155324303	7	143133	102	0.303462
2	155324303	7	143856	102	0.303462
2	155324303	7	146394	102	0.309904
2	155324303	7	147146	102	0.323954
2	155324303	7	149628	102	0.309904
2	155324303	7	150371	102	0.309904
2	155324303	7	161935	102	0.303462
2	155324303	7	161970	102	0.303462
2	155324303	7	164835	102	0.300978
2	155325077	7	141615	102	0.307606
2	155325077	7	147146	102	0.307606
2	155326245	7	141615	102	0.307606
2	155326245	7	147146	102	0.307606
2	155329255	7	141615	102	0.307606
2	155329255	7	147146	102	0.307606
2	155330994	7	172735	102	0.300814
2	155330994	7	173216	102	0.300814
2	155330994	7	173321	102	0.300814
2	155330994	7	174263	102	0.300814
2	155330994	7	174638	102	0.300814
2	155330994	7	174719	102	0.300814
2	155330994	7	175048	102	0.300814
2	155330994	7	175401	102	0.300814
2	155330994	7	175613	102	0.300814
2	155330994	7	175991	102	0.300814
2	155330994	7	176065	102	0.300814
2	155330994	7	176128	102	0.300814
2	155330994	7	176270	102	0.300814
2	155330994	7	176492	102	0.300814
2	155330994	7	176975	102	0.300814
2	155330994	7	177440	102	0.300814
2	155330994	7	177541	102	0.300814
2	161765681	7	6868283	102	0.321732
2	161765681	7	6871099	102	0.321732
2	161765681	7	6873216	102	0.321732
2	161765681	7	6875598	102	0.300412
2	161765681	7	6875618	102	0.300412
2	161765681	7	6875624	102	0.300412
2	161765792	7	6868283	102	0.321732
2	161765792	7	6871099	102	0.321732
2	161765792	7	6873216	102	0.321732
2	161765792	7	6875598	102	0.300412
2	161765792	7	6875618	102	0.300412
2	161765792	7	6875624	102	0.300412
2	163749472	7	11737690	102	0.312613
2	163749472	7	11749027	102	0.312613
2	163749472	7	11750386	102	0.312613
2	169718895	7	2117206	102	0.301858
2	170869183	7	12517818	102	0.30591
2	173228629	7	936691	102	0.301125
2	173501069	7	11606891	102	0.303714
2	195422410	7	21906980	102	0.303978
2	195422719	7	21906980	102	0.303978
2	195422926	7	21906980	102	0.303978
2	195423194	7	21906980	102	0.303978
2	195426318	7	21906980	102	0.303978
2	195427850	7	21906980	102	0.303978
2	195430436	7	21906980	102	0.303978
2	195430640	7	21906980	102	0.303978
2	195432484	7	21906980	102	0.303978
2	195432790	7	21906980	102	0.303978
2	195433056	7	21906980	102	0.303978
2	195433510	7	21906980	102	0.303978
2	195435569	7	21906980	102	0.303978
2	195435872	7	21906980	102	0.303978
2	195436379	7	21906980	102	0.303978
2	195436403	7	21906980	102	0.303978
2	195436491	7	21906980	102	0.303978
2	195438235	7	21906980	102	0.303978
2	195438336	7	21906980	102	0.303978
2	195441356	7	21906980	102	0.303978
2	195448667	7	21906980	102	0.303978
2	195454851	7	21906980	102	0.303978
2	195456302	7	21906980	102	0.303978
2	195457786	7	21906980	102	0.303978
2	195458632	7	21906980	102	0.303978
2	195458728	7	21906980	102	0.303978
2	195459032	7	21906980	102	0.303978
2	195459240	7	21906980	102	0.303978
2	195464867	7	21906980	102	0.303978
2	195465092	7	21906980	102	0.303978
2	195466041	7	21906980	102	0.303978
2	195466650	7	21906980	102	0.303978
2	195467966	7	21906980	102	0.303978
2	195469281	7	21906980	102	0.303978
2	195471564	7	21906980	102	0.303978
2	195476503	7	21906980	102	0.303978
2	195478082	7	21906980	102	0.303978
2	195481743	7	21906980	102	0.303978
2	195495008	7	21906980	102	0.303978
2	195495109	7	21906980	102	0.303978
2	195495116	7	21906980	102	0.303978
2	195496719	7	21906980	102	0.303978
2	195497501	7	21906980	102	0.303978
2	195499808	7	21906980	102	0.303978
2	195500885	7	21906980	102	0.303978
2	195501870	7	21906980	102	0.303978
2	195508037	7	21906980	102	0.33991
2	195511791	7	21906980	102	0.33991
2	195517486	7	21906980	102	0.33991
2	195525652	7	21906980	102	0.33991
2	195527427	7	21906980	102	0.33991
2	195530689	7	21906980	102	0.380953
2	195532303	7	21906980	102	0.380953
2	195532606	7	21906980	102	0.380953
2	195533863	7	21906980	102	0.380953
2	195534265	7	21906980	102	0.380953
2	195537666	7	21906980	102	0.380953
2	195538452	7	21906980	102	0.380953
2	195538782	7	21906980	102	0.345926
2	195539704	7	21906980	102	0.380953
2	195540502	7	21906980	102	0.345926
2	195541019	7	21906980	102	0.380953
2	195541501	7	21906980	102	0.345926
2	195542517	7	21906980	102	0.380953
2	195543229	7	21906980	102	0.345926
2	195549359	7	21906980	102	0.33991
2	195550599	7	21906980	102	0.33991
2	195552753	7	21906980	102	0.312139
2	195552917	7	21906980	102	0.307866
2	195553396	7	21906980	102	0.33991
2	195555457	7	21906980	102	0.312139
2	195555988	7	21906980	102	0.302467
2	195557626	7	21906980	102	0.33991
2	195560005	7	21906980	102	0.33991
2	195561575	7	21906980	102	0.33991
2	195563352	7	21906980	102	0.312139
2	195563454	7	21906980	102	0.33991
2	195563805	7	21906980	102	0.312139
2	149591941	7	38375575	102	0.308908
2	155329798	7	45283169	102	0.305778
2	155329798	7	45284424	102	0.31462
2	155329798	7	45288215	102	0.31462
2	155329798	7	45288740	102	0.31462
2	155329798	7	45288851	102	0.31462
2	155329798	7	45291369	102	0.31462
2	155329798	7	45292073	102	0.31462
2	155329798	7	45292492	102	0.318739
2	155329798	7	45302786	102	0.313593
2	155329798	7	45304695	102	0.313593
2	155329798	7	45304746	102	0.313593
2	155329798	7	45306001	102	0.313593
2	155329798	7	45308375	102	0.313593
2	155329798	7	45311697	102	0.31982
2	161059807	7	24980026	102	0.315488
2	161902524	7	51375045	102	0.31013
2	161902546	7	51375045	102	0.31013
2	162135974	7	26448166	102	0.330972
2	193302110	7	28709321	102	0.321254
2	144739642	7	85177938	102	0.303789
2	144763126	7	85177938	102	0.304422
2	152467001	7	64264941	102	0.322004
2	162135662	7	57886863	102	0.301796
2	162135663	7	57886863	102	0.301796
2	162135757	7	61794932	102	0.344622
2	162135974	7	87029687	102	0.306161
2	162630130	7	65422470	102	0.301091
2	173125065	7	66327588	102	0.307286
2	173125108	7	66327588	102	0.307286
2	173125271	7	66327588	102	0.307286
2	173965366	7	78203018	102	0.393895
2	175932104	7	74537764	102	0.309121
2	175935167	7	74537764	102	0.309121
2	175945338	7	74537764	102	0.309121
2	175952130	7	74537764	102	0.309121
2	175953081	7	74537764	102	0.309121
2	175959626	7	74537764	102	0.309121
2	175972949	7	74537764	102	0.309121
2	175974455	7	74537764	102	0.309121
2	175994720	7	74537764	102	0.309121
2	175996496	7	74537764	102	0.309121
2	175999734	7	74537764	102	0.309121
2	176011012	7	74537764	102	0.309121
2	176015840	7	74537764	102	0.309121
2	176018323	7	74537764	102	0.309121
2	176030479	7	74537764	102	0.309121
2	176030669	7	74537764	102	0.309121
2	185948301	7	61865241	102	0.340525
2	185949321	7	61865241	102	0.340525
2	185999116	7	61865241	102	0.340525
2	186016474	7	61865241	102	0.340525
2	186061890	7	61865241	102	0.314753
2	186063153	7	61865241	102	0.314753
2	152211064	7	119231307	102	0.309012
2	152211064	7	119237128	102	0.308267
2	152211064	7	119255954	102	0.308267
2	152211064	7	119288657	102	0.308267
2	152211064	7	119291725	102	0.308267
2	152214638	7	119231307	102	0.309012
2	152214638	7	119237128	102	0.308267
2	152214638	7	119255954	102	0.308267
2	152214638	7	119288657	102	0.308267
2	152214638	7	119291725	102	0.308267
2	152216048	7	119231307	102	0.309012
2	152216048	7	119237128	102	0.308267
2	152216048	7	119255954	102	0.308267
2	152216048	7	119288657	102	0.308267
2	152216048	7	119291725	102	0.308267
2	152217621	7	119231307	102	0.309012
2	152217621	7	119237128	102	0.308267
2	152217621	7	119255954	102	0.308267
2	152217621	7	119288657	102	0.308267
2	152217621	7	119291725	102	0.308267
2	152217901	7	119231307	102	0.309012
2	152217901	7	119237128	102	0.308267
2	152217901	7	119255954	102	0.308267
2	152217901	7	119288657	102	0.308267
2	152217901	7	119291725	102	0.308267
2	152218231	7	119231307	102	0.309012
2	152218231	7	119237128	102	0.308267
2	152218231	7	119255954	102	0.308267
2	152218231	7	119288657	102	0.308267
2	152218231	7	119291725	102	0.308267
2	152218232	7	119231307	102	0.309012
2	152218232	7	119237128	102	0.308267
2	152218232	7	119255954	102	0.308267
2	152218232	7	119288657	102	0.308267
2	152218232	7	119291725	102	0.308267
2	152221092	7	119231307	102	0.309012
2	152221092	7	119237128	102	0.308267
2	152221092	7	119255954	102	0.308267
2	152221092	7	119288657	102	0.308267
2	152221092	7	119291725	102	0.308267
2	152224604	7	119231307	102	0.309012
2	152224604	7	119237128	102	0.308267
2	152224604	7	119255954	102	0.308267
2	152224604	7	119288657	102	0.308267
2	152224604	7	119291725	102	0.308267
2	152225814	7	119231307	102	0.309012
2	152225814	7	119237128	102	0.308267
2	152225814	7	119255954	102	0.308267
2	152225814	7	119288657	102	0.308267
2	152225814	7	119291725	102	0.308267
2	152226570	7	119231307	102	0.309012
2	152226570	7	119237128	102	0.308267
2	152226570	7	119255954	102	0.308267
2	152226570	7	119288657	102	0.308267
2	152226570	7	119291725	102	0.308267
2	152227538	7	119231307	102	0.309012
2	152227538	7	119237128	102	0.308267
2	152227538	7	119255954	102	0.308267
2	152227538	7	119288657	102	0.308267
2	152227538	7	119291725	102	0.308267
2	152227746	7	119231307	102	0.309012
2	152227746	7	119237128	102	0.308267
2	152227746	7	119255954	102	0.308267
2	152227746	7	119288657	102	0.308267
2	152227746	7	119291725	102	0.308267
2	152228266	7	119231307	102	0.309012
2	152228266	7	119237128	102	0.308267
2	152228266	7	119255954	102	0.308267
2	152228266	7	119288657	102	0.308267
2	152228266	7	119291725	102	0.308267
2	152228398	7	119231307	102	0.309012
2	152228398	7	119237128	102	0.308267
2	152228398	7	119255954	102	0.308267
2	152228398	7	119288657	102	0.308267
2	152228398	7	119291725	102	0.308267
2	152229907	7	119231307	102	0.309012
2	152229907	7	119237128	102	0.308267
2	152229907	7	119255954	102	0.308267
2	152229907	7	119288657	102	0.308267
2	152229907	7	119291725	102	0.308267
2	152230949	7	119231307	102	0.309012
2	152230949	7	119237128	102	0.308267
2	152230949	7	119255954	102	0.308267
2	152230949	7	119288657	102	0.308267
2	152230949	7	119291725	102	0.308267
2	152231695	7	119231307	102	0.309012
2	152231695	7	119237128	102	0.308267
2	152231695	7	119255954	102	0.308267
2	152231695	7	119288657	102	0.308267
2	152231695	7	119291725	102	0.308267
2	152231764	7	119231307	102	0.309012
2	152231764	7	119237128	102	0.308267
2	152231764	7	119255954	102	0.308267
2	152231764	7	119288657	102	0.308267
2	152231764	7	119291725	102	0.308267
2	152233900	7	119231307	102	0.309012
2	152233900	7	119237128	102	0.308267
2	152233900	7	119255954	102	0.308267
2	152233900	7	119288657	102	0.308267
2	152233900	7	119291725	102	0.308267
2	152240112	7	119237128	102	0.325721
2	152240112	7	119255954	102	0.325721
2	152240112	7	119288657	102	0.325721
2	152240112	7	119291725	102	0.325721
2	152240112	7	119293417	102	0.316616
2	152240112	7	119294158	102	0.316616
2	152240112	7	119296917	102	0.310417
2	152240112	7	119298605	102	0.316616
2	152240112	7	119306084	102	0.316616
2	152240112	7	119309415	102	0.316616
2	152240112	7	119310915	102	0.316616
2	152240112	7	119315691	102	0.316616
2	152240112	7	119316584	102	0.316616
2	152240112	7	119317883	102	0.316616
2	152240112	7	119318670	102	0.316616
2	152240112	7	119322159	102	0.316616
2	152240112	7	119323526	102	0.316616
2	152240112	7	119326227	102	0.316616
2	152240112	7	119326481	102	0.316616
2	152240112	7	119327738	102	0.316616
2	152240112	7	119328370	102	0.316616
2	152240112	7	119328567	102	0.316616
2	152240112	7	119332288	102	0.316616
2	152240112	7	119332290	102	0.316616
2	152240112	7	119332720	102	0.316616
2	152240112	7	119332721	102	0.316616
2	152240112	7	119333057	102	0.316616
2	152240112	7	119334101	102	0.316616
2	152240112	7	119334419	102	0.316616
2	152240112	7	119335086	102	0.316616
2	152240112	7	119339506	102	0.316616
2	152240112	7	119339981	102	0.316616
2	152240112	7	119340662	102	0.316616
2	152240112	7	119340663	102	0.316616
2	152240112	7	119340685	102	0.316616
2	152240112	7	119341854	102	0.316616
2	152240112	7	119342209	102	0.316616
2	152240112	7	119344195	102	0.316616
2	152240112	7	119386932	102	0.301193
2	152240112	7	119392234	102	0.316616
2	152240112	7	119443473	102	0.301193
2	152240112	7	119489706	102	0.316616
2	152240112	7	119527295	102	0.316616
2	152240112	7	119531744	102	0.316616
2	152240112	7	119534923	102	0.316616
2	152240112	7	119535355	102	0.316616
2	152240112	7	119537370	102	0.316616
2	152240112	7	119540132	102	0.316616
2	152240112	7	119540221	102	0.316616
2	152240112	7	119550454	102	0.301193
2	152240112	7	119552754	102	0.316616
2	152240112	7	119555105	102	0.316616
2	152240112	7	119565161	102	0.316616
2	165726733	7	96437152	102	0.341293
2	165727999	7	96437152	102	0.341293
2	165729336	7	96437152	102	0.341293
2	167071013	7	106401647	102	0.317614
2	167559781	7	112161080	102	0.305454
2	167559781	7	112162314	102	0.305454
2	170599325	7	126518722	102	0.30707
2	170602280	7	126518722	102	0.30707
2	170607750	7	126518722	102	0.30707
2	170608785	7	126518722	102	0.30707
2	170610065	7	126518722	102	0.30707
2	174699243	7	119607138	102	0.319851
2	174702793	7	119607138	102	0.306353
2	174702810	7	119607138	102	0.306353
2	177493377	7	96719140	102	0.34142
2	177493377	7	96721332	102	0.34142
2	184313836	7	100614943	102	0.49505
2	184313836	7	100614944	102	0.49505
2	184313836	7	100614961	102	0.49505
2	184313837	7	100614943	102	0.49505
2	184313837	7	100614944	102	0.49505
2	184313837	7	100614961	102	0.49505
2	185316457	7	116505381	102	0.325078
2	142695398	7	133750619	102	0.314341
2	142695398	7	133750929	102	0.314341
2	142695398	7	133751103	102	0.314341
2	142695398	7	133751630	102	0.314341
2	142695398	7	133751817	102	0.314341
2	142695398	7	133751978	102	0.314341
2	142695398	7	133752068	102	0.314341
2	142695398	7	133752511	102	0.314341
2	142695398	7	133752522	102	0.314341
2	142695398	7	133752865	102	0.314341
2	142695398	7	133753125	102	0.314341
2	142695398	7	133754171	102	0.314341
2	142695398	7	133754376	102	0.314341
2	142695398	7	133754618	102	0.314341
2	142695398	7	133755067	102	0.314341
2	142695398	7	133755193	102	0.314341
2	142695398	7	133755363	102	0.314341
2	142695398	7	133755511	102	0.314341
2	142695398	7	133755545	102	0.314341
2	142695398	7	133759111	102	0.314341
2	142695398	7	133766934	102	0.322543
2	142695398	7	133768460	102	0.314341
2	142695398	7	133774841	102	0.314341
2	142695398	7	133784057	102	0.314341
2	155402352	7	155946828	102	0.301754
2	158418803	7	129080620	102	0.305894
2	159760442	7	157067476	102	0.322061
2	159760854	7	157067476	102	0.322061
2	159761653	7	157067476	102	0.322061
2	159761682	7	157067476	102	0.322061
2	159762244	7	157067476	102	0.322061
2	159785604	7	157067476	102	0.303674
2	173069472	7	142736440	102	0.351381
2	173069483	7	142736440	102	0.351381
2	175294714	7	149870064	102	0.300217
2	175294714	7	149870373	102	0.300217
2	175311922	7	149870064	102	0.300217
2	175311922	7	149870373	102	0.300217
2	175312841	7	149870064	102	0.300217
2	175312841	7	149870373	102	0.300217
2	178539832	7	149696796	102	0.317691
2	178539832	7	149696818	102	0.317691
2	180929966	7	152192238	102	0.300523
2	181623257	7	152996101	102	0.30501
2	183240870	7	149854721	102	0.30577
2	183246304	7	149854721	102	0.30577
2	184541981	7	141798023	102	0.300023
2	184541981	7	141798097	102	0.300023
2	184543777	7	141798023	102	0.314046
2	184543777	7	141798097	102	0.314046
2	184544635	7	141798023	102	0.314046
2	184544635	7	141798097	102	0.314046
2	184545493	7	141798023	102	0.314046
2	184545493	7	141798097	102	0.314046
2	184546252	7	141798023	102	0.314046
2	184546252	7	141798097	102	0.314046
2	184552561	7	141798023	102	0.300023
2	184552561	7	141798097	102	0.300023
2	184553811	7	141798023	102	0.300023
2	184553811	7	141798097	102	0.300023
2	184554475	7	141798023	102	0.300023
2	184554475	7	141798097	102	0.300023
2	184558548	7	141798023	102	0.300023
2	184558548	7	141798097	102	0.300023
2	184560035	7	141798023	102	0.300023
2	184560035	7	141798097	102	0.300023
2	184561037	7	141798023	102	0.300023
2	184561037	7	141798097	102	0.300023
2	184566323	7	141798023	102	0.300023
2	184566323	7	141798097	102	0.300023
2	184567754	7	141798023	102	0.300023
2	184567754	7	141798097	102	0.300023
2	184573149	7	141798023	102	0.309033
2	184573149	7	141798097	102	0.309033
2	184574078	7	141798023	102	0.300023
2	184574078	7	141798097	102	0.300023
2	191493166	7	155402316	102	0.309375
2	198119356	7	16187007	102	0.324745
2	202250064	7	19187440	102	0.310441
2	207567122	7	6896774	102	0.302508
2	220147108	7	17490641	102	0.300428
2	220147732	7	17490641	102	0.314686
2	221016706	7	5467858	102	0.316881
2	223134455	7	4659732	102	0.329457
2	224632889	7	11759464	102	0.30141
2	224632889	7	11759592	102	0.30141
2	224632949	7	11759464	102	0.30141
2	224632949	7	11759592	102	0.30141
2	224632965	7	11759464	102	0.30141
2	224632965	7	11759592	102	0.30141
2	224633827	7	11759464	102	0.30141
2	224633827	7	11759592	102	0.30141
2	231035769	7	14674434	102	0.302944
2	231036860	7	14674434	102	0.302944
2	231037616	7	14674434	102	0.302944
2	231041106	7	14674434	102	0.302944
2	231119914	7	12238719	102	0.30964
2	231122089	7	12238719	102	0.310298
2	231175549	7	12238719	102	0.303425
2	231177904	7	12238719	102	0.317616
2	231179590	7	12238719	102	0.348714
2	231187167	7	12238719	102	0.303425
2	231536848	7	4274662	102	0.320045
2	231536928	7	4274662	102	0.303007
2	231536963	7	4274662	102	0.320045
2	231537356	7	4274662	102	0.320045
2	231537734	7	4274662	102	0.320045
2	231538359	7	4274662	102	0.320045
2	231538412	7	4274662	102	0.320045
2	231538525	7	4274662	102	0.320045
2	231538573	7	4274662	102	0.320045
2	231538648	7	4274662	102	0.320045
2	231538994	7	4274662	102	0.320045
2	231539173	7	4274662	102	0.320045
2	231539289	7	4274662	102	0.320045
2	231539637	7	4274662	102	0.320045
2	231540167	7	4274662	102	0.320045
2	231540591	7	4274662	102	0.320045
2	231540862	7	4274662	102	0.320045
2	231540866	7	4274662	102	0.320045
2	231543033	7	4274662	102	0.320045
2	231543242	7	4274662	102	0.320045
2	231546204	7	4274662	102	0.338175
2	238552147	7	15458033	102	0.310768
2	238552147	7	15460210	102	0.317112
2	241467180	7	11237595	102	0.318994
2	241752380	7	2985389	102	0.326733
2	242128714	7	5192609	102	0.319316
2	211377785	7	49174444	102	0.300813
2	211377785	7	49174560	102	0.300813
2	211377785	7	49174702	102	0.300813
2	211377785	7	49174815	102	0.300813
2	211377785	7	49174920	102	0.300813
2	211377785	7	49174958	102	0.300813
2	211377785	7	49175395	102	0.300813
2	211377785	7	49175861	102	0.300813
2	211377785	7	49176048	102	0.300813
2	211377785	7	49176265	102	0.300813
2	211377785	7	49176498	102	0.300813
2	211377785	7	49176562	102	0.300813
2	211377785	7	49177779	102	0.300813
2	211377785	7	49178803	102	0.300813
2	211377785	7	49178824	102	0.300813
2	211377785	7	49179172	102	0.300813
2	211377785	7	49179355	102	0.300813
2	211377785	7	49180029	102	0.300813
2	211377785	7	49180435	102	0.300813
2	211377785	7	49181424	102	0.300813
2	211377785	7	49181827	102	0.300813
2	211377785	7	49182235	102	0.300813
2	211377785	7	49182497	102	0.300813
2	211377785	7	49182764	102	0.300813
2	211377785	7	49182765	102	0.300813
2	211377785	7	49183032	102	0.300813
2	211377785	7	49183599	102	0.300813
2	211377785	7	49183654	102	0.300813
2	211377785	7	49185563	102	0.300813
2	211377785	7	49185983	102	0.300813
2	211377785	7	49186258	102	0.300813
2	211377785	7	49186374	102	0.300813
2	211377785	7	49186616	102	0.300813
2	211377785	7	49186944	102	0.300813
2	211377785	7	49187083	102	0.300813
2	211377785	7	49187498	102	0.300813
2	211377785	7	49187925	102	0.300813
2	211377785	7	49188385	102	0.300813
2	211377785	7	49190645	102	0.312139
2	211377785	7	49190789	102	0.300813
2	211377785	7	49191016	102	0.300813
2	211377785	7	49191083	102	0.355792
2	211377785	7	49191751	102	0.300813
2	211377785	7	49191946	102	0.300813
2	211377785	7	49192502	102	0.300813
2	211377785	7	49193028	102	0.300813
2	211377785	7	49196535	102	0.300813
2	211377785	7	49196748	102	0.300813
2	211377785	7	49196967	102	0.300813
2	211377785	7	49197067	102	0.300813
2	211377785	7	49197434	102	0.300813
2	211377785	7	49198162	102	0.300813
2	211377785	7	49198263	102	0.300813
2	211377785	7	49200245	102	0.300813
2	211377785	7	49200901	102	0.300813
2	211377785	7	49202156	102	0.300813
2	211377785	7	49202983	102	0.300813
2	211377785	7	49203209	102	0.300813
2	211377785	7	49203447	102	0.300813
2	211377785	7	49205357	102	0.300813
2	211377785	7	49205415	102	0.300813
2	211377785	7	49206467	102	0.300813
2	211377785	7	49206887	102	0.300813
2	211974739	7	32264635	102	0.314535
2	211974739	7	32293175	102	0.310382
2	213272068	7	48233509	102	0.315896
2	213277342	7	48233509	102	0.306508
2	213277946	7	48233509	102	0.306508
2	213280942	7	48233509	102	0.315896
2	213282767	7	48233509	102	0.315896
2	213282838	7	48233509	102	0.306508
2	213286024	7	48233509	102	0.320416
2	213289644	7	48233509	102	0.320416
2	213295171	7	48199263	102	0.310911
2	213295171	7	48200388	102	0.310911
2	213295171	7	48202566	102	0.310911
2	213295171	7	48206079	102	0.310911
2	213295171	7	48209042	102	0.310911
2	213295171	7	48212523	102	0.310911
2	213295171	7	48223146	102	0.310911
2	213295171	7	48227072	102	0.310911
2	213295171	7	48229915	102	0.310911
2	213295171	7	48233509	102	0.335102
2	213295171	7	48256736	102	0.310911
2	213295171	7	48265705	102	0.310911
2	213296058	7	48199263	102	0.308721
2	213296058	7	48200388	102	0.308721
2	213296058	7	48202566	102	0.308721
2	213296058	7	48206079	102	0.308721
2	213296058	7	48209042	102	0.308721
2	213296058	7	48212523	102	0.308721
2	213296058	7	48223146	102	0.308721
2	213296058	7	48227072	102	0.308721
2	213296058	7	48229915	102	0.308721
2	213296058	7	48233509	102	0.331674
2	213296058	7	48256736	102	0.308721
2	213296058	7	48265705	102	0.308721
2	213296718	7	48199263	102	0.310911
2	213296718	7	48200388	102	0.310911
2	213296718	7	48202566	102	0.310911
2	213296718	7	48206079	102	0.310911
2	213296718	7	48209042	102	0.310911
2	213296718	7	48212523	102	0.310911
2	213296718	7	48223146	102	0.310911
2	213296718	7	48227072	102	0.310911
2	213296718	7	48229915	102	0.310911
2	213296718	7	48233509	102	0.335102
2	213296718	7	48256736	102	0.310911
2	213296718	7	48265705	102	0.310911
2	213297810	7	48196530	102	0.307007
2	213297810	7	48199263	102	0.326036
2	213297810	7	48200388	102	0.326036
2	213297810	7	48202566	102	0.326036
2	213297810	7	48206079	102	0.326036
2	213297810	7	48209042	102	0.326036
2	213297810	7	48212523	102	0.326036
2	213297810	7	48223146	102	0.326036
2	213297810	7	48227072	102	0.326036
2	213297810	7	48229915	102	0.326036
2	213297810	7	48233509	102	0.350634
2	213297810	7	48256736	102	0.326036
2	213297810	7	48265705	102	0.326036
2	222072178	7	48403751	102	0.324986
2	222072178	7	48405667	102	0.324986
2	222075347	7	48403751	102	0.324986
2	222075347	7	48405667	102	0.324986
2	222142767	7	48403751	102	0.312613
2	222142767	7	48405667	102	0.312613
2	222144599	7	48403751	102	0.312613
2	222144599	7	48405667	102	0.312613
2	222145764	7	48403751	102	0.312613
2	222145764	7	48405667	102	0.312613
2	238425423	7	45244109	102	0.305862
2	240828041	7	31655366	102	0.301778
2	240828041	7	31655372	102	0.301778
2	240828378	7	31655366	102	0.301778
2	240828378	7	31655372	102	0.301778
2	240832638	7	31655366	102	0.301778
2	240832638	7	31655372	102	0.301778
2	240832642	7	31655366	102	0.301778
2	240832642	7	31655372	102	0.301778
2	240832656	7	31655366	102	0.301778
2	240832656	7	31655372	102	0.301778
2	240832991	7	31655366	102	0.301778
2	240832991	7	31655372	102	0.301778
2	240833197	7	31655366	102	0.301778
2	240833197	7	31655372	102	0.301778
2	240833462	7	31655366	102	0.301778
2	240833462	7	31655372	102	0.301778
2	240834104	7	31655366	102	0.301778
2	240834104	7	31655372	102	0.301778
2	240834401	7	31655366	102	0.301778
2	240834401	7	31655372	102	0.301778
2	240834539	7	31655366	102	0.301778
2	240834539	7	31655372	102	0.301778
2	240835190	7	31655366	102	0.301778
2	240835190	7	31655372	102	0.301778
2	240835253	7	31655366	102	0.301778
2	240835253	7	31655372	102	0.301778
2	240835379	7	31655366	102	0.301778
2	240835379	7	31655372	102	0.301778
2	240835544	7	31655366	102	0.301778
2	240835544	7	31655372	102	0.301778
2	240835759	7	31655366	102	0.301778
2	240835759	7	31655372	102	0.301778
2	240835877	7	31655366	102	0.301778
2	240835877	7	31655372	102	0.301778
2	240835930	7	31655366	102	0.301778
2	240835930	7	31655372	102	0.301778
2	240836826	7	31655366	102	0.301778
2	240836826	7	31655372	102	0.301778
2	240836828	7	31655366	102	0.301778
2	240836828	7	31655372	102	0.301778
2	240837299	7	31655366	102	0.301778
2	240837299	7	31655372	102	0.301778
2	240837634	7	31655366	102	0.301778
2	240837634	7	31655372	102	0.301778
2	240837636	7	31655366	102	0.301778
2	240837636	7	31655372	102	0.301778
2	240837709	7	31655366	102	0.301778
2	240837709	7	31655372	102	0.301778
2	240837723	7	31655366	102	0.301778
2	240837723	7	31655372	102	0.301778
2	207351340	7	61860499	102	0.306161
2	207351340	7	61860501	102	0.306161
2	207362295	7	61860499	102	0.306161
2	207362295	7	61860501	102	0.306161
2	209041666	7	88177111	102	0.304533
2	211470960	7	76054372	102	0.318979
2	211473070	7	76054372	102	0.318979
2	211476271	7	76054372	102	0.318979
2	211478428	7	76054372	102	0.318979
2	211479609	7	76054372	102	0.318979
2	211482296	7	76054372	102	0.337765
2	211482400	7	76054372	102	0.337765
2	211486368	7	76054372	102	0.337765
2	211487340	7	76054372	102	0.337765
2	211487394	7	76054372	102	0.337765
2	211488683	7	76054372	102	0.337765
2	211489815	7	76054372	102	0.337765
2	211494010	7	76054372	102	0.318979
2	211494629	7	76054372	102	0.318979
2	211494821	7	76054372	102	0.301251
2	211494821	7	76070133	102	0.318059
2	211494821	7	76071003	102	0.318059
2	211494821	7	76079193	102	0.318059
2	211494821	7	76081026	102	0.318059
2	211494821	7	76098149	102	0.318059
2	211494821	7	76105412	102	0.332265
2	211494821	7	76108356	102	0.304559
2	211494821	7	76111994	102	0.318059
2	211839423	7	57886781	102	0.34443
2	211839427	7	57886781	102	0.34443
2	213784460	7	83313595	102	0.306712
2	213784460	7	83314133	102	0.306712
2	214839224	7	63212555	102	0.301685
2	214845332	7	63212555	102	0.321091
2	214845740	7	63212555	102	0.321091
2	214847199	7	63212555	102	0.321091
2	214850522	7	63212555	102	0.321091
2	214850855	7	63212555	102	0.321091
2	214852784	7	63212555	102	0.321091
2	214859650	7	63212555	102	0.309031
2	214862590	7	63212555	102	0.309031
2	214867132	7	63212555	102	0.309031
2	214867386	7	63212555	102	0.309031
2	214867602	7	63212555	102	0.309031
2	214867770	7	63212555	102	0.309031
2	214868330	7	63212555	102	0.309031
2	214877172	7	63212555	102	0.321091
2	214880161	7	63212555	102	0.309031
2	221812545	7	84749178	102	0.311828
2	225766163	7	65152294	102	0.300004
2	225770114	7	65152294	102	0.300004
2	225770191	7	65152294	102	0.300004
2	227925404	7	86103158	102	0.305016
2	228646033	7	63881759	102	0.359388
2	234085002	7	57886460	102	0.326733
2	234138324	7	63096429	102	0.336714
2	234138522	7	63096429	102	0.344012
2	235177673	7	87314062	102	0.306745
2	239565575	7	78075634	102	0.310022
2	239599255	7	78075634	102	0.304291
2	239676384	7	61873099	102	0.49505
2	239676385	7	61873099	102	0.49505
2	240061735	7	82017137	102	0.389671
2	240203084	7	67108175	102	0.314629
2	240203084	7	67111189	102	0.314629
2	240203084	7	67112219	102	0.314629
2	240203084	7	67113178	102	0.314629
2	240203084	7	67113195	102	0.314629
2	240203084	7	67113829	102	0.314629
2	241248686	7	61873099	102	0.49505
2	241467180	7	61860861	102	0.326733
2	241752185	7	61861509	102	0.326733
2	241752380	7	61788601	102	0.49505
2	241752380	7	66769353	102	0.326733
2	196289373	7	124932020	102	0.307909
2	196289481	7	124932020	102	0.307909
2	196293814	7	124932020	102	0.307909
2	196294622	7	124932020	102	0.307909
2	196296395	7	124932020	102	0.334864
2	196298074	7	124932020	102	0.300533
2	196298128	7	124932020	102	0.300533
2	196299032	7	124932020	102	0.300533
2	196299340	7	124932020	102	0.300533
2	196299945	7	124932020	102	0.300533
2	196300251	7	124932020	102	0.300533
2	196300415	7	124932020	102	0.300533
2	196301830	7	124932020	102	0.300533
2	196305949	7	124932020	102	0.328194
2	196377826	7	124932020	102	0.308909
2	196382829	7	124932020	102	0.313761
2	196390843	7	124932020	102	0.308909
2	196393860	7	124932020	102	0.308909
2	205362360	7	107476913	102	0.31723
2	206432563	7	95288124	102	0.301232
2	206432736	7	95282846	102	0.310627
2	206432736	7	95282861	102	0.310627
2	206432736	7	95283007	102	0.310627
2	206432736	7	95283428	102	0.317254
2	206432736	7	95283461	102	0.317254
2	206432736	7	95283613	102	0.317254
2	206432736	7	95283681	102	0.317254
2	206432736	7	95284189	102	0.317254
2	206432736	7	95284475	102	0.317254
2	206432736	7	95284667	102	0.317254
2	206432736	7	95284987	102	0.317254
2	206432736	7	95285319	102	0.317254
2	206432736	7	95285324	102	0.317254
2	206432736	7	95285338	102	0.317254
2	206432736	7	95285490	102	0.317254
2	206432736	7	95286183	102	0.317254
2	206432736	7	95286346	102	0.317254
2	206432736	7	95286367	102	0.317254
2	206432736	7	95286644	102	0.317254
2	206432736	7	95286745	102	0.317254
2	206432736	7	95286778	102	0.317254
2	206432736	7	95286834	102	0.317254
2	206432736	7	95286873	102	0.317254
2	206432736	7	95287043	102	0.317254
2	206432736	7	95287106	102	0.317254
2	206432736	7	95287210	102	0.317254
2	206432736	7	95287743	102	0.317254
2	206432736	7	95287782	102	0.317254
2	206432736	7	95287916	102	0.317254
2	206432736	7	95288124	102	0.323991
2	206432736	7	95288150	102	0.317254
2	206432736	7	95288504	102	0.317254
2	206432736	7	95291549	102	0.317254
2	206432736	7	95292637	102	0.317254
2	206432736	7	95293060	102	0.317254
2	206432736	7	95293521	102	0.317254
2	206432736	7	95297614	102	0.317254
2	206432736	7	95298272	102	0.317254
2	206432736	7	95298992	102	0.317254
2	206432736	7	95299407	102	0.317254
2	206432736	7	95299542	102	0.317254
2	206432736	7	95300756	102	0.317254
2	206432736	7	95302066	102	0.317254
2	206432736	7	95306073	102	0.317254
2	206432736	7	95307220	102	0.317254
2	206432736	7	95315658	102	0.322567
2	222066265	7	106020877	102	0.323153
2	226852790	7	98832729	102	0.302563
2	228077989	7	100219167	102	0.311133
2	229729554	7	105574243	102	0.321881
2	234335983	7	91190283	102	0.328076
2	241752185	7	106271831	102	1
2	242134198	7	109898757	102	0.303964
2	242134198	7	109899540	102	0.303964
2	198363504	7	144551255	102	0.303216
2	198363504	7	144552779	102	0.329069
2	198363504	7	144556511	102	0.303216
2	198363504	7	144556531	102	0.303216
2	198363504	7	144556555	102	0.303216
2	198363504	7	144556697	102	0.303216
2	198363504	7	144560668	102	0.303216
2	198363504	7	144561430	102	0.303216
2	198363504	7	144561581	102	0.303216
2	198363504	7	144562267	102	0.303216
2	198363504	7	144563335	102	0.303216
2	198363504	7	144563957	102	0.303216
2	198363504	7	144565034	102	0.303216
2	198363504	7	144566296	102	0.303216
2	198363504	7	144566999	102	0.303216
2	198363504	7	144568528	102	0.303216
2	198363504	7	144568692	102	0.303216
2	198363504	7	144571671	102	0.303216
2	198363504	7	144572202	102	0.303216
2	198363504	7	144572994	102	0.303216
2	198363504	7	144589383	102	0.303216
2	198363504	7	144596061	102	0.303216
2	198363504	7	144596688	102	0.303216
2	198363504	7	144598287	102	0.303216
2	198363504	7	144601208	102	0.303216
2	198363504	7	144603376	102	0.303216
2	198363504	7	144612152	102	0.303216
2	198363504	7	144617423	102	0.303216
2	198363504	7	144620816	102	0.306881
2	198363504	7	144622427	102	0.306881
2	198363504	7	144623586	102	0.306881
2	198363504	7	144623591	102	0.306881
2	198363504	7	144623652	102	0.306881
2	198363504	7	144623673	102	0.306881
2	198363504	7	144624632	102	0.306881
2	198363504	7	144624996	102	0.306881
2	198363504	7	144625049	102	0.306881
2	198363504	7	144625138	102	0.306881
2	198363504	7	144625257	102	0.306881
2	198363504	7	144625726	102	0.306881
2	198363504	7	144625798	102	0.306881
2	198363504	7	144625821	102	0.306881
2	198363504	7	144626005	102	0.306881
2	198363504	7	144626132	102	0.306881
2	198363504	7	144626154	102	0.306881
2	198363504	7	144626358	102	0.306881
2	198363504	7	144626656	102	0.306881
2	198363504	7	144626661	102	0.306881
2	198363504	7	144626933	102	0.306881
2	198363504	7	144626984	102	0.306881
2	198363504	7	144627327	102	0.306881
2	198363504	7	144627499	102	0.306881
2	198363504	7	144629866	102	0.306881
2	205505271	7	139109934	102	0.328404
2	205505348	7	139109934	102	0.328404
2	205506727	7	139109934	102	0.328404
2	205511338	7	139109934	102	0.303758
2	205514711	7	139109934	102	0.328404
2	205515335	7	139109934	102	0.328404
2	205515436	7	139109934	102	0.328404
2	205515883	7	139109934	102	0.328404
2	205517967	7	139109934	102	0.328404
2	205518007	7	139109934	102	0.309071
2	205518725	7	139109934	102	0.328404
2	205518805	7	139109934	102	0.328404
2	205522672	7	139109934	102	0.328404
2	205525273	7	139109934	102	0.328404
2	205525629	7	139109934	102	0.328404
2	205526202	7	139109934	102	0.328404
2	205526647	7	139109934	102	0.328404
2	205526967	7	139109934	102	0.328404
2	205530404	7	139109934	102	0.328404
2	205536304	7	139109934	102	0.303758
2	205536376	7	139109934	102	0.303758
2	205536648	7	139109934	102	0.303758
2	205537719	7	139109934	102	0.303758
2	205539030	7	139109934	102	0.328404
2	205539092	7	139109934	102	0.328404
2	205539214	7	139109934	102	0.328404
2	205542008	7	139109934	102	0.303758
2	205545840	7	139109934	102	0.303758
2	205572811	7	139109934	102	0.326221
2	205582870	7	139109934	102	0.328404
2	205586550	7	139109934	102	0.328404
2	211839485	7	151941664	102	0.309441
2	214290375	7	150995794	102	0.310765
2	214290375	7	150995850	102	0.310765
2	214290375	7	150996418	102	0.310765
2	214450005	7	134437784	102	0.313826
2	218783606	7	153968374	102	0.300027
2	218783608	7	153968374	102	0.300027
2	218783751	7	153968374	102	0.300027
2	218783760	7	153968374	102	0.300027
2	218783774	7	153968374	102	0.300027
2	218784050	7	153968374	102	0.300027
2	218784225	7	153968374	102	0.300027
2	218784401	7	153968374	102	0.300027
2	218784480	7	153968374	102	0.300027
2	219893096	7	153962123	102	0.587879
2	219893096	7	153962124	102	0.587879
2	219976386	7	157882779	102	0.323091
2	220107011	7	134898284	102	0.302691
2	220780565	7	150761314	102	0.304707
2	221704514	7	149501677	102	0.300038
2	221704514	7	149501680	102	0.300038
2	221704514	7	149503843	102	0.351283
2	221704514	7	149503916	102	0.340181
2	221704514	7	149504116	102	0.340181
2	221704514	7	149504207	102	0.340181
2	221704514	7	149504319	102	0.351283
2	222312658	7	148003617	102	0.312732
2	222312658	7	148005339	102	0.312732
2	222312658	7	148010283	102	0.312732
2	222312658	7	148010606	102	0.312732
2	222312658	7	148011199	102	0.312732
2	222312658	7	148013853	102	0.312732
2	222312658	7	148014060	102	0.312732
2	222312658	7	148014624	102	0.312732
2	222312658	7	148020437	102	0.305203
2	222312753	7	148003617	102	0.312732
2	222312753	7	148005339	102	0.312732
2	222312753	7	148010283	102	0.312732
2	222312753	7	148010606	102	0.312732
2	222312753	7	148011199	102	0.312732
2	222312753	7	148013853	102	0.312732
2	222312753	7	148014060	102	0.312732
2	222312753	7	148014624	102	0.312732
2	222312753	7	148020437	102	0.305203
2	222320066	7	148003617	102	0.305229
2	222320066	7	148005339	102	0.305229
2	222320066	7	148010283	102	0.305229
2	222320066	7	148010606	102	0.305229
2	222320066	7	148011199	102	0.305229
2	222320066	7	148013853	102	0.305229
2	222320066	7	148014060	102	0.305229
2	222320066	7	148014624	102	0.305229
2	223110534	7	132648388	102	0.304933
2	229075419	7	138386889	102	0.336392
2	231077112	7	153962175	102	0.306601
2	231077112	7	153962177	102	0.306601
2	237736515	7	131320832	102	0.30974
2	237736515	7	131320871	102	0.30974
2	237736515	7	131320880	102	0.30974
2	237736515	7	131322409	102	0.30974
2	237736515	7	131323108	102	0.30974
2	237736515	7	131323797	102	0.30974
2	239676384	7	155143045	102	0.388
2	239676384	7	158203560	102	0.49505
2	239676385	7	155143045	102	0.388
2	239676385	7	158203560	102	0.49505
2	239972830	7	134838208	102	0.355502
2	240268241	7	135561909	102	0.300345
2	240737989	7	157453592	102	0.304677
2	241248686	7	153962158	102	0.49
2	3061535	8	460615	102	0.303815
2	3061539	8	460615	102	0.303815
2	3723189	8	6680649	102	0.322418
2	3773401	8	1232195	102	0.388
2	6447291	8	10440361	102	0.308609
2	7048241	8	5222786	102	0.311272
2	7048241	8	5222791	102	0.311272
2	7048241	8	5222979	102	0.311272
2	7048241	8	5223002	102	0.311272
2	7048241	8	5223068	102	0.311272
2	7048241	8	5223223	102	0.311272
2	7048241	8	5223318	102	0.311272
2	7048241	8	5223351	102	0.311272
2	7048241	8	5223538	102	0.311272
2	7048241	8	5223644	102	0.311272
2	7048241	8	5223831	102	0.311272
2	7048241	8	5223833	102	0.311272
2	7048241	8	5223863	102	0.311272
2	7048241	8	5223881	102	0.311272
2	7048241	8	5224126	102	0.311272
2	7048241	8	5224127	102	0.311272
2	7048241	8	5224178	102	0.311272
2	7048241	8	5224184	102	0.311272
2	7048241	8	5224261	102	0.311272
2	7048241	8	5224264	102	0.311272
2	7048241	8	5224593	102	0.311272
2	7048241	8	5224779	102	0.311272
2	7048241	8	5224797	102	0.311272
2	7048241	8	5224855	102	0.311272
2	7048241	8	5224895	102	0.311272
2	7048241	8	5224901	102	0.311272
2	7048241	8	5224994	102	0.311272
2	7048708	8	5222786	102	0.311272
2	7048708	8	5222791	102	0.311272
2	7048708	8	5222979	102	0.311272
2	7048708	8	5223002	102	0.311272
2	7048708	8	5223068	102	0.311272
2	7048708	8	5223223	102	0.311272
2	7048708	8	5223318	102	0.311272
2	7048708	8	5223351	102	0.311272
2	7048708	8	5223538	102	0.311272
2	7048708	8	5223644	102	0.311272
2	7048708	8	5223831	102	0.311272
2	7048708	8	5223833	102	0.311272
2	7048708	8	5223863	102	0.311272
2	7048708	8	5223881	102	0.311272
2	7048708	8	5224126	102	0.311272
2	7048708	8	5224127	102	0.311272
2	7048708	8	5224178	102	0.311272
2	7048708	8	5224184	102	0.311272
2	7048708	8	5224261	102	0.311272
2	7048708	8	5224264	102	0.311272
2	7048708	8	5224593	102	0.311272
2	7048708	8	5224779	102	0.311272
2	7048708	8	5224797	102	0.311272
2	7048708	8	5224855	102	0.311272
2	7048708	8	5224895	102	0.311272
2	7048708	8	5224901	102	0.311272
2	7048708	8	5224994	102	0.311272
2	7048776	8	5222786	102	0.311272
2	7048776	8	5222791	102	0.311272
2	7048776	8	5222979	102	0.311272
2	7048776	8	5223002	102	0.311272
2	7048776	8	5223068	102	0.311272
2	7048776	8	5223223	102	0.311272
2	7048776	8	5223318	102	0.311272
2	7048776	8	5223351	102	0.311272
2	7048776	8	5223538	102	0.311272
2	7048776	8	5223644	102	0.311272
2	7048776	8	5223831	102	0.311272
2	7048776	8	5223833	102	0.311272
2	7048776	8	5223863	102	0.311272
2	7048776	8	5223881	102	0.311272
2	7048776	8	5224126	102	0.311272
2	7048776	8	5224127	102	0.311272
2	7048776	8	5224178	102	0.311272
2	7048776	8	5224184	102	0.311272
2	7048776	8	5224261	102	0.311272
2	7048776	8	5224264	102	0.311272
2	7048776	8	5224593	102	0.311272
2	7048776	8	5224779	102	0.311272
2	7048776	8	5224797	102	0.311272
2	7048776	8	5224855	102	0.311272
2	7048776	8	5224895	102	0.311272
2	7048776	8	5224901	102	0.311272
2	7048776	8	5224994	102	0.311272
2	8574361	8	10491684	102	0.334101
2	11861389	8	14672184	102	0.315033
2	12093013	8	4169244	102	0.306242
2	12099426	8	4169244	102	0.308711
2	12102830	8	4169244	102	0.318337
2	16519391	8	3870939	102	0.313969
2	16519391	8	3880839	102	0.313969
2	16519391	8	3881649	102	0.300581
2	16533023	8	3880839	102	0.304605
2	26767749	8	12418339	102	0.320033
2	30164732	8	12406886	102	1
2	30564611	8	12717445	102	0.306937
2	30573706	8	12645870	102	0.350913
2	34661589	8	1336486	102	0.311204
2	36983428	8	15565443	102	0.308048
2	36983428	8	15584301	102	0.302088
2	36983555	8	15565443	102	0.325041
2	36983555	8	15584301	102	0.31822
2	41513438	8	6900678	102	0.323432
2	41513438	8	6905133	102	0.323432
2	41513438	8	6906510	102	0.323432
2	41513438	8	6908529	102	0.323432
2	41513438	8	6909121	102	0.323432
2	41513438	8	6909886	102	0.323432
2	41513438	8	6910476	102	0.323432
2	41513438	8	6911732	102	0.3055
2	41513438	8	6912787	102	0.3055
2	41513438	8	6912844	102	0.3055
2	41513438	8	6913201	102	0.3055
2	41521740	8	6900678	102	0.323432
2	41521740	8	6905133	102	0.323432
2	41521740	8	6906510	102	0.323432
2	41521740	8	6908529	102	0.323432
2	41521740	8	6909121	102	0.323432
2	41521740	8	6909886	102	0.323432
2	41521740	8	6910476	102	0.323432
2	41521740	8	6911732	102	0.3055
2	41521740	8	6912787	102	0.3055
2	41521740	8	6912844	102	0.3055
2	41521740	8	6913201	102	0.3055
2	41521968	8	6900678	102	0.323432
2	41521968	8	6905133	102	0.323432
2	41521968	8	6906510	102	0.323432
2	41521968	8	6908529	102	0.323432
2	41521968	8	6909121	102	0.323432
2	41521968	8	6909886	102	0.323432
2	41521968	8	6910476	102	0.323432
2	41521968	8	6911732	102	0.3055
2	41521968	8	6912787	102	0.3055
2	41521968	8	6912844	102	0.3055
2	41521968	8	6913201	102	0.3055
2	41522096	8	6900678	102	0.323432
2	41522096	8	6905133	102	0.323432
2	41522096	8	6906510	102	0.323432
2	41522096	8	6908529	102	0.323432
2	41522096	8	6909121	102	0.323432
2	41522096	8	6909886	102	0.323432
2	41522096	8	6910476	102	0.323432
2	41522096	8	6911732	102	0.3055
2	41522096	8	6912787	102	0.3055
2	41522096	8	6912844	102	0.3055
2	41522096	8	6913201	102	0.3055
2	41522724	8	6900678	102	0.323432
2	41522724	8	6905133	102	0.323432
2	41522724	8	6906510	102	0.323432
2	41522724	8	6908529	102	0.323432
2	41522724	8	6909121	102	0.323432
2	41522724	8	6909886	102	0.323432
2	41522724	8	6910476	102	0.323432
2	41522724	8	6911732	102	0.3055
2	41522724	8	6912787	102	0.3055
2	41522724	8	6912844	102	0.3055
2	41522724	8	6913201	102	0.3055
2	1641528	8	50680623	102	0.50495
2	3061535	8	40850312	102	0.329924
2	3061539	8	40850312	102	0.329924
2	3633132	8	18517927	102	0.300802
2	8606780	8	29520070	102	0.328424
2	10396906	8	17405592	102	0.300101
2	10396906	8	17407228	102	0.344389
2	12078710	8	22449551	102	0.303998
2	12129329	8	23545436	102	0.314762
2	12129329	8	23545543	102	0.314762
2	12129329	8	23545558	102	0.314762
2	12129329	8	23545856	102	0.314762
2	13170447	8	31630983	102	0.307524
2	13170447	8	31671330	102	0.307524
2	20701287	8	20564495	102	0.305212
2	20701287	8	20571970	102	0.305212
2	28675317	8	27894741	102	0.30196
2	28675317	8	27895141	102	0.30196
2	28675317	8	27895828	102	0.30196
2	28675317	8	27897452	102	0.30196
2	28675317	8	27898168	102	0.30196
2	1587961	8	56410933	102	0.300034
2	1587961	8	56411849	102	0.300034
2	1587961	8	56412075	102	0.300034
2	8861689	8	54404259	102	0.316227
2	8908772	8	54404259	102	0.31496
2	8920371	8	54404259	102	0.31496
2	8920886	8	54404259	102	0.31496
2	11002484	8	54326036	102	0.301551
2	11002484	8	54327142	102	0.301551
2	11002484	8	54328119	102	0.301551
2	11002484	8	54329851	102	0.301551
2	11002484	8	54330686	102	0.301551
2	11002484	8	54334105	102	0.301551
2	11002484	8	54335632	102	0.301551
2	11002484	8	54337768	102	0.301551
2	11002484	8	54341263	102	0.301551
2	11002484	8	54350264	102	0.301551
2	11002484	8	54352443	102	0.301551
2	11002484	8	54354030	102	0.301551
2	11002484	8	54364450	102	0.301551
2	11002484	8	54364558	102	0.301551
2	11002484	8	54365675	102	0.301551
2	11002484	8	54366491	102	0.301551
2	11002484	8	54368378	102	0.301551
2	11002484	8	54368379	102	0.301551
2	11002484	8	54368384	102	0.301551
2	11002484	8	54371456	102	0.301551
2	11002484	8	54371778	102	0.301551
2	11002484	8	54377782	102	0.301551
2	11002484	8	54381003	102	0.301551
2	11002484	8	54383411	102	0.319921
2	11002484	8	54384187	102	0.319921
2	12078621	8	70958695	102	0.310087
2	12078621	8	70961075	102	0.30828
2	12078621	8	70966883	102	0.30828
2	12078621	8	70971341	102	0.30828
2	12514131	8	59103412	102	0.311443
2	12514412	8	59103412	102	0.311443
2	17959557	8	79774119	102	0.305948
2	17959557	8	79792146	102	0.305948
2	17959557	8	79798062	102	0.305948
2	17959557	8	79804456	102	0.305948
2	17959557	8	79805760	102	0.305948
2	17959557	8	79821298	102	0.333802
2	17959557	8	79821546	102	0.333802
2	17959557	8	79822729	102	0.333802
2	17959557	8	79825547	102	0.333802
2	17959557	8	79826083	102	0.333802
2	17959557	8	79826458	102	0.333802
2	18975439	8	64256903	102	0.306838
2	18979295	8	64256903	102	0.306838
2	18982352	8	64256903	102	0.306838
2	31791793	8	61604768	102	0.308335
2	31892271	8	61604768	102	0.348245
2	31894948	8	61604768	102	0.324751
2	31901461	8	61604768	102	0.324751
2	31905197	8	61604768	102	0.330379
2	31905849	8	61604768	102	0.324751
2	31907374	8	61604768	102	0.330379
2	31909777	8	61604768	102	0.307289
2	31909783	8	61604768	102	0.307289
2	31917429	8	61604768	102	0.307289
2	31917574	8	61604768	102	0.330379
2	31924445	8	61604768	102	0.324751
2	31927242	8	61604768	102	0.307289
2	31941719	8	61604768	102	0.324751
2	31957380	8	61604768	102	0.301965
2	31965692	8	61604768	102	0.301965
2	31969321	8	61604768	102	0.301965
2	31971258	8	61604768	102	0.301965
2	31973755	8	61604768	102	0.301965
2	31977447	8	61604768	102	0.301965
2	31977451	8	61604768	102	0.301965
2	31977591	8	61604768	102	0.301965
2	31977970	8	61604768	102	0.301965
2	31979300	8	61604768	102	0.301965
2	31979405	8	61604768	102	0.301965
2	31979632	8	61604768	102	0.301965
2	31979713	8	61604768	102	0.301965
2	31983371	8	61604768	102	0.301965
2	31983773	8	61604768	102	0.301965
2	31986311	8	61604768	102	0.301965
2	31987443	8	61604768	102	0.324751
2	31988620	8	61604768	102	0.324751
2	31988955	8	61604768	102	0.324751
2	31989586	8	61604768	102	0.324751
2	31990328	8	61604768	102	0.324751
2	32018541	8	61604768	102	0.324751
2	32020076	8	61604768	102	0.324751
2	32020625	8	61604768	102	0.324751
2	32024132	8	61604768	102	0.307289
2	32024328	8	61604768	102	0.324751
2	32034084	8	61604768	102	0.330379
2	32041167	8	61604768	102	0.324751
2	32041735	8	61604768	102	0.324751
2	32046814	8	61604768	102	0.324751
2	32047298	8	61604768	102	0.324751
2	32049612	8	61604768	102	0.324751
2	32051580	8	61604768	102	0.324751
2	32051761	8	61604768	102	0.324751
2	32051864	8	61604768	102	0.324751
2	32053795	8	61604768	102	0.324751
2	32055168	8	61604768	102	0.324751
2	32056243	8	61604768	102	0.324751
2	32059788	8	61604768	102	0.324751
2	32061230	8	61604768	102	0.324751
2	32063909	8	61604768	102	0.324751
2	32064311	8	61604768	102	0.324751
2	32065758	8	61604768	102	0.324751
2	32068951	8	61604768	102	0.324751
2	32069409	8	61604768	102	0.324751
2	32070570	8	61604768	102	0.324751
2	32071909	8	61604768	102	0.324751
2	32071989	8	61604768	102	0.324751
2	32072053	8	61604768	102	0.324751
2	32073123	8	61604768	102	0.324751
2	32075863	8	61604768	102	0.307289
2	32076697	8	61604768	102	0.307289
2	32077862	8	61604768	102	0.307289
2	32078023	8	61604768	102	0.307289
2	32079102	8	61604768	102	0.307289
2	32079122	8	61604768	102	0.307289
2	32082097	8	61604768	102	0.324751
2	32083365	8	61604768	102	0.324751
2	32083825	8	61604768	102	0.324751
2	32090979	8	61604768	102	0.324751
2	32090983	8	61604768	102	0.324751
2	32091660	8	61604768	102	0.324751
2	32095131	8	61604768	102	0.324751
2	32100310	8	61604768	102	0.324751
2	32107786	8	61604768	102	0.324751
2	32107993	8	61604768	102	0.324751
2	32109433	8	61604768	102	0.324751
2	32110004	8	61604768	102	0.325767
2	32112652	8	61604768	102	0.325767
2	32112726	8	61604768	102	0.325767
2	32112856	8	61604768	102	0.325767
2	32118556	8	61604768	102	0.325767
2	32122200	8	61604768	102	0.324751
2	32122586	8	61604768	102	0.324751
2	32124868	8	61604768	102	0.324751
2	32126054	8	61604768	102	0.324751
2	32127025	8	61604768	102	0.324751
2	32127039	8	61604768	102	0.324751
2	32127272	8	61604768	102	0.324751
2	32130032	8	61604768	102	0.324751
2	32131096	8	61604768	102	0.324751
2	32131480	8	61604768	102	0.324751
2	32131560	8	61604768	102	0.324751
2	32131683	8	61604768	102	0.324751
2	32132797	8	61604768	102	0.324751
2	32133752	8	61604768	102	0.324751
2	32133950	8	61604768	102	0.324751
2	32136374	8	61604768	102	0.324751
2	32138586	8	61604768	102	0.336932
2	32138775	8	61604768	102	0.324751
2	32140639	8	61604768	102	0.324751
2	32146592	8	61604768	102	0.324751
2	32147860	8	61604768	102	0.324751
2	32148377	8	61604768	102	0.324751
2	32148619	8	61604768	102	0.324751
2	32148636	8	61604768	102	0.324751
2	32149097	8	61604768	102	0.324751
2	32149159	8	61604768	102	0.324751
2	32149473	8	61604768	102	0.324751
2	32152163	8	61604768	102	0.324751
2	32152951	8	61604768	102	0.324751
2	32154460	8	61604768	102	0.324751
2	32156394	8	61604768	102	0.324751
2	32156619	8	61604768	102	0.324751
2	32169431	8	61604768	102	0.324751
2	32170105	8	61604768	102	0.324751
2	32174961	8	61604768	102	0.324751
2	32174974	8	61604768	102	0.324751
2	32176586	8	61604768	102	0.306972
2	32179532	8	61604768	102	0.324751
2	32181424	8	61604768	102	0.324751
2	32184568	8	61604768	102	0.324751
2	32184570	8	61604768	102	0.324751
2	32186687	8	61604768	102	0.324751
2	32187085	8	61604768	102	0.367176
2	32187308	8	61604768	102	0.324751
2	32188985	8	61604768	102	0.324751
2	32189163	8	61604768	102	0.324751
2	32189244	8	61604768	102	0.324751
2	32189798	8	61604768	102	0.324751
2	32192141	8	61604768	102	0.324751
2	32192250	8	61604768	102	0.324751
2	32192473	8	61604768	102	0.324751
2	32194807	8	61604768	102	0.324751
2	32196683	8	61604768	102	0.324751
2	32196793	8	61604768	102	0.324751
2	32197333	8	61604768	102	0.324751
2	32198843	8	61604768	102	0.324751
2	32198847	8	61604768	102	0.324751
2	32201639	8	61604768	102	0.324751
2	32204036	8	61604768	102	0.324751
2	32204138	8	61604768	102	0.324751
2	32204162	8	61604768	102	0.324751
2	32207788	8	61604768	102	0.324751
2	32208197	8	61604768	102	0.324751
2	32208606	8	61604768	102	0.324751
2	32210061	8	61604768	102	0.324751
2	32211059	8	61604768	102	0.324751
2	32211232	8	61604768	102	0.324751
2	32213348	8	61604768	102	0.324751
2	32213910	8	61604768	102	0.324751
2	32219300	8	61604768	102	0.324751
2	32219325	8	61604768	102	0.324751
2	32219709	8	61604768	102	0.307289
2	32221472	8	61604768	102	0.324751
2	32221652	8	61604768	102	0.324751
2	32225859	8	61604768	102	0.324751
2	32226135	8	61604768	102	0.324751
2	32226289	8	61604768	102	0.324751
2	32226725	8	61604768	102	0.324751
2	32227382	8	61604768	102	0.324751
2	32229450	8	61604768	102	0.324751
2	32233268	8	61604768	102	0.324751
2	32234656	8	61604768	102	0.324751
2	32237289	8	61604768	102	0.324751
2	32244489	8	61604768	102	0.324751
2	32244587	8	61604768	102	0.324751
2	32249910	8	61604768	102	0.324751
2	32249919	8	61604768	102	0.324751
2	32253727	8	61604768	102	0.324751
2	32255491	8	61604768	102	0.324751
2	32257659	8	61604768	102	0.324751
2	32258069	8	61604768	102	0.324751
2	32272223	8	61604768	102	0.324751
2	32275328	8	61604768	102	0.324751
2	32279128	8	61604768	102	0.324751
2	32279133	8	61604768	102	0.324751
2	32282340	8	61604768	102	0.324751
2	32284770	8	61604768	102	0.348245
2	32297486	8	61604768	102	0.324751
2	32299652	8	61604768	102	0.324751
2	32311776	8	61604768	102	0.324751
2	32325330	8	61604768	102	0.324751
2	32326147	8	61604768	102	0.324751
2	32326506	8	61604768	102	0.324751
2	32332637	8	61604768	102	0.324751
2	32337673	8	61604768	102	0.324751
2	32337728	8	61604768	102	0.306972
2	32337906	8	61604768	102	0.324751
2	32340177	8	61604768	102	0.324751
2	32344834	8	61604768	102	0.324751
2	32345123	8	61604768	102	0.324751
2	32390054	8	61604768	102	0.324751
2	32400596	8	61604768	102	0.324751
2	32400679	8	61604768	102	0.324751
2	32404141	8	61604768	102	0.324751
2	32413804	8	61604768	102	0.307289
2	32418729	8	61604768	102	0.324751
2	32423330	8	61604768	102	0.324751
2	32424432	8	61604768	102	0.324751
2	32425630	8	61604768	102	0.324751
2	32431321	8	61604768	102	0.324751
2	32436471	8	61604768	102	0.324751
2	32439281	8	61604768	102	0.324751
2	32442001	8	61604768	102	0.324751
2	32442124	8	61604768	102	0.324751
2	32443314	8	61604768	102	0.324751
2	32448506	8	61604768	102	0.324751
2	32449261	8	61604768	102	0.324751
2	32478921	8	61604768	102	0.324751
2	32479709	8	61604768	102	0.324751
2	32486384	8	61604768	102	0.324751
2	32494285	8	61604768	102	0.301965
2	34720359	8	74032304	102	0.305143
2	34720359	8	74034702	102	0.301718
2	35689760	8	56403925	102	0.301386
2	35689760	8	56403986	102	0.339017
2	35689760	8	56408943	102	0.307636
2	35689760	8	56413316	102	0.307636
2	35689760	8	56414481	102	0.307636
2	35689760	8	56415044	102	0.307636
2	35689760	8	56416388	102	0.307636
2	35689760	8	56416835	102	0.307636
2	35689760	8	56418122	102	0.307636
2	35689760	8	56418515	102	0.307636
2	35689760	8	56418566	102	0.307636
2	35689760	8	56419809	102	0.307636
2	35689760	8	56419927	102	0.307636
2	35689760	8	56419957	102	0.307636
2	35689760	8	56422348	102	0.307636
2	35689760	8	56425075	102	0.307636
2	35689760	8	56425337	102	0.307636
2	35689760	8	56426065	102	0.307636
2	35689760	8	56426197	102	0.307636
2	35689760	8	56426852	102	0.307636
2	35689760	8	56429056	102	0.307636
2	15555146	8	88396953	102	0.313622
2	15555334	8	88396953	102	0.313622
2	15556938	8	88396953	102	0.313622
2	15571231	8	88396953	102	0.313622
2	15573447	8	88396953	102	0.313622
2	15574508	8	88396953	102	0.335903
2	15578728	8	88396953	102	0.335903
2	15579059	8	88396953	102	0.335903
2	15584123	8	88396953	102	0.335903
2	15600219	8	88396953	102	0.313622
2	15603933	8	88396953	102	0.313622
2	15608705	8	88396953	102	0.313622
2	15609665	8	88396953	102	0.313622
2	15613767	8	88396953	102	0.313622
2	15623610	8	88396953	102	0.335903
2	15627561	8	88396953	102	0.301848
2	15630368	8	88396953	102	0.335903
2	15642535	8	88396953	102	0.301848
2	15644632	8	88396953	102	0.301848
2	15645580	8	88396953	102	0.301848
2	15655897	8	88396953	102	0.301848
2	15656380	8	88396953	102	0.301848
2	15657808	8	88396953	102	0.335903
2	15657960	8	88396953	102	0.335903
2	15660946	8	88396953	102	0.335903
2	15664780	8	88396953	102	0.301848
2	15665822	8	88396953	102	0.301848
2	15667436	8	88396953	102	0.301848
2	15668044	8	88396953	102	0.335903
2	15674925	8	88396953	102	0.335903
2	15675384	8	88396953	102	0.301848
2	15678194	8	88396953	102	0.335903
2	15678286	8	88396953	102	0.335903
2	15680820	8	88396953	102	0.301848
2	15682850	8	88396953	102	0.335903
2	15682999	8	88396953	102	0.301848
2	15686518	8	88396953	102	0.335903
2	15688545	8	88396953	102	0.335903
2	15693131	8	88396953	102	0.301848
2	15693820	8	88396953	102	0.301848
2	15696374	8	88396953	102	0.301848
2	15696375	8	88396953	102	0.301848
2	15698665	8	88396953	102	0.301848
2	23325830	8	99121036	102	0.303763
2	23325830	8	99121037	102	0.303763
2	23327497	8	99121036	102	0.303763
2	23327497	8	99121037	102	0.303763
2	23328503	8	99121036	102	0.303763
2	23328503	8	99121037	102	0.303763
2	23330063	8	99121036	102	0.303763
2	23330063	8	99121037	102	0.303763
2	23330433	8	99121036	102	0.303763
2	23330433	8	99121037	102	0.303763
2	23331197	8	99121036	102	0.303763
2	23331197	8	99121037	102	0.303763
2	23331525	8	99121036	102	0.303763
2	23331525	8	99121037	102	0.303763
2	23332845	8	99121036	102	0.303763
2	23332845	8	99121037	102	0.303763
2	23342140	8	99121036	102	0.31037
2	23342140	8	99121037	102	0.31037
2	23344002	8	99121036	102	0.31037
2	23344002	8	99121037	102	0.31037
2	31390023	8	87558142	102	0.305328
2	31390023	8	87558283	102	0.305328
2	31504519	8	101670615	102	0.312267
2	36480732	8	96890542	102	0.309256
2	38509407	8	97588387	102	0.321533
2	38509407	8	97591692	102	0.345619
2	38509861	8	97588387	102	0.336063
2	38509861	8	97589890	102	0.301268
2	38509861	8	97591692	102	0.360486
2	38509861	8	97596782	102	0.301268
2	38509861	8	97597672	102	0.301268
2	38509861	8	97598627	102	0.301268
2	1687661	8	138236863	102	0.30345
2	10319331	8	140673747	102	0.311195
2	29989331	8	133386714	102	0.304847
2	29989331	8	133393826	102	0.304847
2	29989331	8	133394031	102	0.304847
2	29989331	8	133396263	102	0.304847
2	29989331	8	133396761	102	0.304847
2	29989331	8	133397708	102	0.304847
2	29989331	8	133398182	102	0.303871
2	29989331	8	133399271	102	0.304847
2	29989331	8	133401864	102	0.304847
2	30563934	8	128898666	102	0.304216
2	31520023	8	121861465	102	0.301472
2	31520023	8	121862299	102	0.301472
2	31520023	8	121865991	102	0.301472
2	31520023	8	121867448	102	0.318358
2	31520023	8	121869222	102	0.332176
2	31520023	8	121872729	102	0.332176
2	31520023	8	121873345	102	0.332176
2	31520023	8	121873486	102	0.332176
2	31520023	8	121873848	102	0.332176
2	33931745	8	142459032	102	0.314535
2	33931745	8	142459055	102	0.314535
2	33931745	8	142459302	102	0.314535
2	33931745	8	142460495	102	0.314535
2	34166044	8	144749083	102	0.336433
2	34166044	8	144749085	102	0.316349
2	34166813	8	144749083	102	0.336433
2	34166813	8	144749085	102	0.316349
2	34226615	8	143858783	102	0.326851
2	34704536	8	130258069	102	0.305512
2	34704536	8	130260946	102	0.305512
2	34704536	8	130265849	102	0.305512
2	34704536	8	130266329	102	0.305512
2	34704536	8	130267166	102	0.305512
2	52194134	8	2355115	102	0.304162
2	52194134	8	2356717	102	0.304162
2	52194134	8	2357135	102	0.304162
2	52194134	8	2357263	102	0.304162
2	52194134	8	2359153	102	0.304162
2	52194134	8	2359276	102	0.304162
2	52194134	8	2359303	102	0.304162
2	52194134	8	2359594	102	0.304162
2	52194135	8	2355115	102	0.304162
2	52194135	8	2356717	102	0.304162
2	52194135	8	2357135	102	0.304162
2	52194135	8	2357263	102	0.304162
2	52194135	8	2359153	102	0.304162
2	52194135	8	2359276	102	0.304162
2	52194135	8	2359303	102	0.304162
2	52194135	8	2359594	102	0.304162
2	52240128	8	2355115	102	0.304615
2	52240128	8	2356717	102	0.304615
2	52240128	8	2357135	102	0.304615
2	52240128	8	2357263	102	0.304615
2	52240128	8	2359153	102	0.304615
2	52240128	8	2359276	102	0.304615
2	52240128	8	2359303	102	0.304615
2	52240128	8	2359594	102	0.304615
2	56600739	8	2207206	102	0.301312
2	58470342	8	2687258	102	0.304091
2	58474280	8	2687258	102	0.304091
2	58475215	8	2687258	102	0.304091
2	58800912	8	16267407	102	0.303857
2	58801543	8	16267407	102	0.303857
2	58804650	8	16267407	102	0.303857
2	58806076	8	16267407	102	0.303857
2	58819610	8	16218117	102	0.309355
2	58824027	8	16218117	102	0.309355
2	58824397	8	16218117	102	0.322174
2	58825753	8	16218117	102	0.309355
2	58826238	8	16218117	102	0.322174
2	58826494	8	16218117	102	0.309355
2	58826652	8	16218117	102	0.309355
2	58828404	8	16218117	102	0.309355
2	58828603	8	16218117	102	0.309355
2	58829345	8	16217465	102	0.305687
2	58829345	8	16218117	102	0.337765
2	58829345	8	16223905	102	0.303209
2	58829345	8	16224584	102	0.303209
2	58829345	8	16224901	102	0.303209
2	58831211	8	16217465	102	0.305687
2	58831211	8	16218117	102	0.337765
2	58831211	8	16223905	102	0.303209
2	58831211	8	16224584	102	0.303209
2	58831211	8	16224901	102	0.303209
2	58831764	8	16217465	102	0.305687
2	58831764	8	16218117	102	0.337765
2	58831764	8	16223905	102	0.303209
2	58831764	8	16224584	102	0.303209
2	58831764	8	16224901	102	0.303209
2	58832078	8	16218117	102	0.309355
2	58832467	8	16218117	102	0.322174
2	58832477	8	16217465	102	0.305687
2	58832477	8	16218117	102	0.337765
2	58832477	8	16223905	102	0.303209
2	58832477	8	16224584	102	0.303209
2	58832477	8	16224901	102	0.303209
2	58833213	8	16217465	102	0.305687
2	58833213	8	16218117	102	0.337765
2	58833213	8	16223905	102	0.303209
2	58833213	8	16224584	102	0.303209
2	58833213	8	16224901	102	0.303209
2	58833651	8	16218117	102	0.322174
2	58834185	8	16217465	102	0.305687
2	58834185	8	16218117	102	0.337765
2	58834185	8	16223905	102	0.303209
2	58834185	8	16224584	102	0.303209
2	58834185	8	16224901	102	0.303209
2	58834243	8	16217465	102	0.305687
2	58834243	8	16218117	102	0.337765
2	58834243	8	16223905	102	0.303209
2	58834243	8	16224584	102	0.303209
2	58834243	8	16224901	102	0.303209
2	58834294	8	16217465	102	0.305687
2	58834294	8	16218117	102	0.337765
2	58834294	8	16223905	102	0.303209
2	58834294	8	16224584	102	0.303209
2	58834294	8	16224901	102	0.303209
2	58834988	8	16217465	102	0.308391
2	58834988	8	16218117	102	0.341709
2	58834988	8	16220673	102	0.302821
2	58834988	8	16221569	102	0.302821
2	58834988	8	16223905	102	0.3161
2	58834988	8	16224584	102	0.3161
2	58834988	8	16224901	102	0.3161
2	58835036	8	16217465	102	0.308391
2	58835036	8	16218117	102	0.341709
2	58835036	8	16220673	102	0.302821
2	58835036	8	16221569	102	0.302821
2	58835036	8	16223905	102	0.3161
2	58835036	8	16224584	102	0.3161
2	58835036	8	16224901	102	0.3161
2	58837521	8	16218117	102	0.312905
2	58844708	8	16218117	102	0.326851
2	58844708	8	16223905	102	0.303998
2	58844708	8	16224584	102	0.303998
2	58844708	8	16224901	102	0.303998
2	58846099	8	16218117	102	0.326851
2	58846099	8	16223905	102	0.303998
2	58846099	8	16224584	102	0.303998
2	58846099	8	16224901	102	0.303998
2	58846689	8	16218117	102	0.312636
2	61265970	8	3452056	102	0.315896
2	61265970	8	3452262	102	0.315896
2	61265970	8	3452670	102	0.315896
2	61265970	8	3453692	102	0.315896
2	61265970	8	3453777	102	0.315896
2	61281876	8	3452056	102	0.301028
2	61281876	8	3452262	102	0.301028
2	61281876	8	3452670	102	0.301028
2	61281876	8	3453692	102	0.301028
2	61281876	8	3453777	102	0.301028
2	61406561	8	3420254	102	0.302807
2	62312356	8	9215652	102	0.306953
2	62312356	8	9216584	102	0.306953
2	70653026	8	16795564	102	0.301473
2	70653026	8	16799136	102	0.310972
2	70656250	8	16795564	102	0.301473
2	70656250	8	16799136	102	0.310972
2	70662149	8	16795564	102	0.301473
2	70662149	8	16799136	102	0.310972
2	70663761	8	16795564	102	0.301473
2	70663761	8	16799136	102	0.310972
2	70663983	8	16795564	102	0.301473
2	70663983	8	16799136	102	0.310972
2	70670283	8	16795564	102	0.301473
2	70670283	8	16799136	102	0.310972
2	70677819	8	16795564	102	0.31902
2	70677819	8	16798002	102	0.301439
2	70677819	8	16798461	102	0.301439
2	70677819	8	16799136	102	0.327151
2	70678172	8	16795564	102	0.31902
2	70678172	8	16798002	102	0.301439
2	70678172	8	16798461	102	0.301439
2	70678172	8	16799136	102	0.327151
2	70682356	8	16795564	102	0.31902
2	70682356	8	16798002	102	0.301439
2	70682356	8	16798461	102	0.301439
2	70682356	8	16799136	102	0.327151
2	71268031	8	8082494	102	0.313016
2	71268031	8	8082855	102	0.313016
2	71268059	8	8082494	102	0.313016
2	71268059	8	8082855	102	0.313016
2	71406999	8	12410128	102	0.300012
2	71408929	8	12410128	102	0.300012
2	71409577	8	12410128	102	0.300012
2	72355470	8	3332708	102	0.308399
2	72355470	8	3336262	102	0.335777
2	76183518	8	8653858	102	0.3501
2	76183518	8	8654181	102	0.362203
2	76183518	8	8654362	102	0.3501
2	76183518	8	8654541	102	0.3501
2	76183518	8	8655023	102	0.3501
2	76183518	8	8664312	102	0.353129
2	76183518	8	8679325	102	0.32537
2	76183518	8	8679456	102	0.32537
2	76183518	8	8679549	102	0.32537
2	76183518	8	8680866	102	0.32537
2	76183518	8	8681365	102	0.32537
2	76183518	8	8681590	102	0.32537
2	76183518	8	8681756	102	0.32537
2	76183518	8	8682900	102	0.32537
2	76183518	8	8683271	102	0.32537
2	76184867	8	8653858	102	0.3501
2	76184867	8	8654181	102	0.362203
2	76184867	8	8654362	102	0.3501
2	76184867	8	8654541	102	0.3501
2	76184867	8	8655023	102	0.3501
2	76184867	8	8664312	102	0.353129
2	76184867	8	8679325	102	0.32537
2	76184867	8	8679456	102	0.32537
2	76184867	8	8679549	102	0.32537
2	76184867	8	8680866	102	0.32537
2	76184867	8	8681365	102	0.32537
2	76184867	8	8681590	102	0.32537
2	76184867	8	8681756	102	0.32537
2	76184867	8	8682900	102	0.32537
2	76184867	8	8683271	102	0.32537
2	76184887	8	8653858	102	0.312833
2	76184887	8	8654181	102	0.32276
2	76184887	8	8654362	102	0.312833
2	76184887	8	8654541	102	0.312833
2	76184887	8	8655023	102	0.312833
2	76184887	8	8664312	102	0.315861
2	76185408	8	8653858	102	0.3501
2	76185408	8	8654181	102	0.362203
2	76185408	8	8654362	102	0.3501
2	76185408	8	8654541	102	0.3501
2	76185408	8	8655023	102	0.3501
2	76185408	8	8664312	102	0.353129
2	76185408	8	8679325	102	0.32537
2	76185408	8	8679456	102	0.32537
2	76185408	8	8679549	102	0.32537
2	76185408	8	8680866	102	0.32537
2	76185408	8	8681365	102	0.32537
2	76185408	8	8681590	102	0.32537
2	76185408	8	8681756	102	0.32537
2	76185408	8	8682900	102	0.32537
2	76185408	8	8683271	102	0.32537
2	76187048	8	8653858	102	0.3501
2	76187048	8	8654181	102	0.362203
2	76187048	8	8654362	102	0.3501
2	76187048	8	8654541	102	0.3501
2	76187048	8	8655023	102	0.3501
2	76187048	8	8664312	102	0.353129
2	76187048	8	8679325	102	0.32537
2	76187048	8	8679456	102	0.32537
2	76187048	8	8679549	102	0.32537
2	76187048	8	8680866	102	0.32537
2	76187048	8	8681365	102	0.32537
2	76187048	8	8681590	102	0.32537
2	76187048	8	8681756	102	0.32537
2	76187048	8	8682900	102	0.32537
2	76187048	8	8683271	102	0.32537
2	76187438	8	8653858	102	0.324116
2	76187438	8	8654181	102	0.337307
2	76187438	8	8654362	102	0.324116
2	76187438	8	8654541	102	0.324116
2	76187438	8	8655023	102	0.324116
2	76187438	8	8664312	102	0.328911
2	76187438	8	8679325	102	0.301221
2	76187438	8	8679456	102	0.301221
2	76187438	8	8679549	102	0.301221
2	76187438	8	8680866	102	0.301221
2	76187438	8	8681365	102	0.301221
2	76187438	8	8681590	102	0.301221
2	76187438	8	8681756	102	0.301221
2	76187438	8	8682900	102	0.301221
2	76187438	8	8683271	102	0.301221
2	76188994	8	8653858	102	0.324116
2	76188994	8	8654181	102	0.337307
2	76188994	8	8654362	102	0.324116
2	76188994	8	8654541	102	0.324116
2	76188994	8	8655023	102	0.324116
2	76188994	8	8664312	102	0.328911
2	76188994	8	8679325	102	0.301221
2	76188994	8	8679456	102	0.301221
2	76188994	8	8679549	102	0.301221
2	76188994	8	8680866	102	0.301221
2	76188994	8	8681365	102	0.301221
2	76188994	8	8681590	102	0.301221
2	76188994	8	8681756	102	0.301221
2	76188994	8	8682900	102	0.301221
2	76188994	8	8683271	102	0.301221
2	76190058	8	8653858	102	0.305371
2	76190058	8	8654181	102	0.317386
2	76190058	8	8654362	102	0.305371
2	76190058	8	8654541	102	0.305371
2	76190058	8	8655023	102	0.305371
2	76190058	8	8664312	102	0.310087
2	76196538	8	8653858	102	0.324116
2	76196538	8	8654181	102	0.337307
2	76196538	8	8654362	102	0.324116
2	76196538	8	8654541	102	0.324116
2	76196538	8	8655023	102	0.324116
2	76196538	8	8664312	102	0.328911
2	76196538	8	8679325	102	0.301221
2	76196538	8	8679456	102	0.301221
2	76196538	8	8679549	102	0.301221
2	76196538	8	8680866	102	0.301221
2	76196538	8	8681365	102	0.301221
2	76196538	8	8681590	102	0.301221
2	76196538	8	8681756	102	0.301221
2	76196538	8	8682900	102	0.301221
2	76196538	8	8683271	102	0.301221
2	76201177	8	8653858	102	0.324116
2	76201177	8	8654181	102	0.337307
2	76201177	8	8654362	102	0.324116
2	76201177	8	8654541	102	0.324116
2	76201177	8	8655023	102	0.324116
2	76201177	8	8664312	102	0.328911
2	76201177	8	8679325	102	0.301221
2	76201177	8	8679456	102	0.301221
2	76201177	8	8679549	102	0.301221
2	76201177	8	8680866	102	0.301221
2	76201177	8	8681365	102	0.301221
2	76201177	8	8681590	102	0.301221
2	76201177	8	8681756	102	0.301221
2	76201177	8	8682900	102	0.301221
2	76201177	8	8683271	102	0.301221
2	76202999	8	8653858	102	0.324116
2	76202999	8	8654181	102	0.337307
2	76202999	8	8654362	102	0.324116
2	76202999	8	8654541	102	0.324116
2	76202999	8	8655023	102	0.324116
2	76202999	8	8664312	102	0.328911
2	76202999	8	8679325	102	0.301221
2	76202999	8	8679456	102	0.301221
2	76202999	8	8679549	102	0.301221
2	76202999	8	8680866	102	0.301221
2	76202999	8	8681365	102	0.301221
2	76202999	8	8681590	102	0.301221
2	76202999	8	8681756	102	0.301221
2	76202999	8	8682900	102	0.301221
2	76202999	8	8683271	102	0.301221
2	76211869	8	8653858	102	0.31851
2	76211869	8	8654181	102	0.334032
2	76211869	8	8654362	102	0.31851
2	76211869	8	8654541	102	0.31851
2	76211869	8	8655023	102	0.31851
2	76211869	8	8664312	102	0.325139
2	76213178	8	8653858	102	0.31851
2	76213178	8	8654181	102	0.334032
2	76213178	8	8654362	102	0.31851
2	76213178	8	8654541	102	0.31851
2	76213178	8	8655023	102	0.31851
2	76213178	8	8664312	102	0.325139
2	76218978	8	8653858	102	0.31851
2	76218978	8	8654181	102	0.334032
2	76218978	8	8654362	102	0.31851
2	76218978	8	8654541	102	0.31851
2	76218978	8	8655023	102	0.31851
2	76218978	8	8664312	102	0.325139
2	76221847	8	8653858	102	0.31851
2	76221847	8	8654181	102	0.334032
2	76221847	8	8654362	102	0.31851
2	76221847	8	8654541	102	0.31851
2	76221847	8	8655023	102	0.31851
2	76221847	8	8664312	102	0.325139
2	76223047	8	8653858	102	0.31851
2	76223047	8	8654181	102	0.334032
2	76223047	8	8654362	102	0.31851
2	76223047	8	8654541	102	0.31851
2	76223047	8	8655023	102	0.31851
2	76223047	8	8664312	102	0.325139
2	76226101	8	8653858	102	0.31851
2	76226101	8	8654181	102	0.334032
2	76226101	8	8654362	102	0.31851
2	76226101	8	8654541	102	0.31851
2	76226101	8	8655023	102	0.31851
2	76226101	8	8664312	102	0.325139
2	76227334	8	8653858	102	0.31851
2	76227334	8	8654181	102	0.334032
2	76227334	8	8654362	102	0.31851
2	76227334	8	8654541	102	0.31851
2	76227334	8	8655023	102	0.31851
2	76227334	8	8664312	102	0.325139
2	76230987	8	8653858	102	0.31851
2	76230987	8	8654181	102	0.334032
2	76230987	8	8654362	102	0.31851
2	76230987	8	8654541	102	0.31851
2	76230987	8	8655023	102	0.31851
2	76230987	8	8664312	102	0.325139
2	84375304	8	515490	102	0.302467
2	85685734	8	11432812	102	0.326776
2	85686343	8	11432812	102	0.326776
2	85686375	8	11432812	102	0.326776
2	43931055	8	27419737	102	0.300481
2	43931055	8	27421301	102	0.334441
2	45298631	8	32586400	102	0.343648
2	45298631	8	32588901	102	0.30842
2	45301261	8	32586400	102	0.307571
2	50864204	8	50199962	102	0.312041
2	50871182	8	50199962	102	0.328342
2	53790017	8	26538158	102	0.314177
2	58627693	8	18572182	102	0.32337
2	58627693	8	18572480	102	0.309198
2	58627693	8	18573461	102	0.309198
2	58628954	8	18572182	102	0.32337
2	58628954	8	18572480	102	0.309198
2	58628954	8	18573461	102	0.309198
2	58629752	8	18572182	102	0.32337
2	58629752	8	18572480	102	0.309198
2	58629752	8	18573461	102	0.309198
2	58631160	8	18572182	102	0.32337
2	58631160	8	18572480	102	0.309198
2	58631160	8	18573461	102	0.309198
2	60540938	8	25100848	102	0.303497
2	65358818	8	40333014	102	0.329937
2	65358818	8	40348644	102	0.308266
2	65358818	8	40348895	102	0.329937
2	65894886	8	20283050	102	0.319154
2	66814121	8	24711693	102	0.301215
2	43959547	8	69098264	102	0.3059
2	43960820	8	69098264	102	0.3059
2	43960925	8	69098264	102	0.3059
2	43961449	8	69098264	102	0.3059
2	43962562	8	69098264	102	0.3059
2	43966212	8	69098264	102	0.30073
2	45436022	8	56830260	102	0.303672
2	48824960	8	54650165	102	0.303787
2	48824960	8	54739728	102	0.303787
2	48824960	8	54745118	102	0.303787
2	66839634	8	76052387	102	0.340764
2	66839634	8	76056607	102	0.340764
2	66847168	8	76052387	102	0.340764
2	66847168	8	76056607	102	0.340764
2	66847328	8	76052387	102	0.340764
2	66847328	8	76056607	102	0.340764
2	66847843	8	76052387	102	0.324195
2	66847843	8	76056607	102	0.324195
2	66848715	8	76052387	102	0.308391
2	66848715	8	76056607	102	0.308391
2	66848716	8	76052387	102	0.308391
2	66848716	8	76056607	102	0.308391
2	66850565	8	76052387	102	0.308391
2	66850565	8	76056607	102	0.308391
2	78042083	8	54445817	102	0.300551
2	78042083	8	54446857	102	0.300551
2	78042083	8	54449109	102	0.300551
2	78042083	8	54449851	102	0.300551
2	78042083	8	54449895	102	0.300551
2	80777931	8	54396376	102	0.304026
2	42385151	8	103505904	102	0.304864
2	42385523	8	103505904	102	0.304864
2	42385799	8	103505904	102	0.304864
2	42386041	8	103505904	102	0.304864
2	42387254	8	103505904	102	0.304864
2	42387879	8	103505904	102	0.304864
2	42388262	8	103505904	102	0.304864
2	42388468	8	103505904	102	0.304864
2	42392099	8	103505904	102	0.304864
2	42394865	8	103505904	102	0.304864
2	42395946	8	103505904	102	0.304864
2	42398918	8	103505904	102	0.304864
2	42400278	8	103505904	102	0.304864
2	42400692	8	103505904	102	0.304864
2	42401961	8	103505904	102	0.304864
2	42406728	8	103505904	102	0.304864
2	42407093	8	103505904	102	0.304864
2	42408483	8	103505904	102	0.304864
2	42409631	8	103505904	102	0.304864
2	42412808	8	103505904	102	0.304864
2	42413562	8	103505904	102	0.304864
2	42413811	8	103505904	102	0.304864
2	42414035	8	103505904	102	0.304864
2	42414146	8	103505904	102	0.304864
2	42414314	8	103505904	102	0.304864
2	42415718	8	103505904	102	0.304864
2	42420302	8	103505904	102	0.304864
2	42420553	8	103505904	102	0.304864
2	42421488	8	103505904	102	0.304864
2	42424595	8	103505904	102	0.304864
2	42425098	8	103505904	102	0.304864
2	42429666	8	103505904	102	0.304864
2	42442212	8	103505904	102	0.304864
2	42451683	8	103505904	102	0.300632
2	42453564	8	103505904	102	0.300632
2	42453715	8	103505904	102	0.300632
2	42004417	8	135985238	102	0.314423
2	42004502	8	135985238	102	0.306979
2	47255651	8	144235001	102	0.30804
2	52434138	8	137338541	102	0.324985
2	52434138	8	137340282	102	0.324985
2	52434138	8	137340803	102	0.324985
2	52434138	8	137343577	102	0.324985
2	52434138	8	137344396	102	0.324985
2	52434138	8	137344893	102	0.324985
2	52434138	8	137346317	102	0.324985
2	52434138	8	137346996	102	0.324985
2	55796587	8	142723792	102	0.309548
2	55797837	8	142723792	102	0.309548
2	55813083	8	142723792	102	0.328997
2	55815892	8	142723792	102	0.309548
2	55827115	8	142723792	102	0.328997
2	55832877	8	142723792	102	0.328997
2	55834727	8	142723792	102	0.328997
2	55845243	8	142723792	102	0.309548
2	55848021	8	142723792	102	0.309548
2	55850333	8	142723792	102	0.309548
2	55850986	8	142723792	102	0.309548
2	55855589	8	142723792	102	0.309548
2	55858859	8	142723792	102	0.309548
2	55862355	8	142723792	102	0.30093
2	55864064	8	142723792	102	0.30093
2	55865469	8	142723792	102	0.344515
2	55866605	8	142723792	102	0.344515
2	55869844	8	142723792	102	0.321857
2	55870827	8	142723792	102	0.321857
2	55872538	8	142723792	102	0.321857
2	55874811	8	142723792	102	0.321857
2	55875368	8	142723792	102	0.321857
2	55875746	8	142723792	102	0.321857
2	55877416	8	142723792	102	0.321857
2	55880308	8	142723792	102	0.344515
2	55881176	8	142723792	102	0.344515
2	55881329	8	142723792	102	0.344515
2	55881954	8	142723792	102	0.321857
2	55884031	8	142723792	102	0.344515
2	55884864	8	142723792	102	0.382809
2	55886656	8	142723792	102	0.344515
2	55886871	8	142723792	102	0.344515
2	55887749	8	142723792	102	0.321857
2	55888375	8	142723792	102	0.344515
2	55891140	8	142723792	102	0.321857
2	55896320	8	142723792	102	0.321857
2	55903263	8	142723792	102	0.30093
2	55903267	8	142723792	102	0.30093
2	55907482	8	142723792	102	0.321857
2	55908853	8	142723792	102	0.321857
2	55910710	8	142723792	102	0.321857
2	55911459	8	142723792	102	0.321857
2	55914009	8	142723792	102	0.321857
2	55914304	8	142723792	102	0.321857
2	55919320	8	142723792	102	0.321857
2	55919636	8	142723792	102	0.321857
2	55921829	8	142723792	102	0.321857
2	55982930	8	135708614	102	0.332319
2	55982930	8	135745502	102	0.320556
2	65640651	8	139431440	102	0.318179
2	65640651	8	139440566	102	0.336057
2	65640651	8	139444515	102	0.318179
2	65641978	8	139440566	102	0.304939
2	65642205	8	139440566	102	0.304939
2	65671733	8	139440566	102	0.315113
2	67456226	8	143131369	102	0.317582
2	67456226	8	143131370	102	0.317582
2	76114067	8	125263468	102	0.304691
2	76117775	8	125263468	102	0.304691
2	76120562	8	125263468	102	0.304691
2	76120604	8	125263468	102	0.304691
2	76120638	8	125263468	102	0.304691
2	76123108	8	125263468	102	0.304691
2	76123299	8	125263468	102	0.304691
2	76124011	8	125263468	102	0.304691
2	76124535	8	125263468	102	0.304691
2	76124770	8	125263468	102	0.304691
2	76129870	8	125263468	102	0.304691
2	76130859	8	125263468	102	0.304691
2	76148420	8	125263468	102	0.314608
2	89102965	8	12405378	102	0.331148
2	89102967	8	12405378	102	0.331148
2	89513498	8	12895315	102	0.301757
2	89514719	8	12895315	102	0.301757
2	89514913	8	12895315	102	0.314053
2	89515711	8	12895315	102	0.32046
2	89516771	8	12895315	102	0.301757
2	89519728	8	12895315	102	0.301757
2	89522467	8	12895315	102	0.301757
2	89522685	8	12895315	102	0.301757
2	89523699	8	12895315	102	0.301757
2	89524565	8	12895315	102	0.301757
2	89524614	8	12895315	102	0.301757
2	89524871	8	12895315	102	0.301757
2	89525507	8	12895315	102	0.301757
2	89525790	8	12895315	102	0.301757
2	89529406	8	12895315	102	0.301757
2	89529828	8	12895315	102	0.301757
2	89530303	8	12895315	102	0.301757
2	89532616	8	12895315	102	0.301757
2	89533272	8	12895315	102	0.301757
2	89533462	8	12895315	102	0.301757
2	89533687	8	12895315	102	0.301757
2	89538879	8	12895315	102	0.301757
2	89539337	8	12895315	102	0.32046
2	89539955	8	12895315	102	0.301757
2	89539995	8	12895315	102	0.301757
2	89540393	8	12895315	102	0.301757
2	89540570	8	12895315	102	0.301757
2	89541089	8	12895315	102	0.301757
2	89541794	8	12895315	102	0.301757
2	89543086	8	12895315	102	0.301757
2	89543461	8	12895315	102	0.301757
2	89543822	8	12895315	102	0.301757
2	89544015	8	12895315	102	0.301757
2	89544163	8	12895315	102	0.301757
2	89544473	8	12895315	102	0.301757
2	89544848	8	12895315	102	0.301757
2	89545623	8	12895315	102	0.301757
2	89546234	8	12895315	102	0.301757
2	89546531	8	12895315	102	0.301757
2	89546892	8	12895315	102	0.301757
2	89546893	8	12895315	102	0.301757
2	89547657	8	12895315	102	0.376829
2	89547657	8	12897959	102	0.346287
2	89547657	8	12898184	102	0.327281
2	89548175	8	12895315	102	0.336653
2	89548175	8	12897959	102	0.309368
2	89549887	8	12895315	102	0.301757
2	89551149	8	12895315	102	0.310934
2	89552345	8	12895315	102	0.301757
2	89554371	8	12895315	102	0.301757
2	89597904	8	12895315	102	0.334562
2	89597904	8	12897959	102	0.307446
2	89853709	8	1664812	102	0.340062
2	89853709	8	1665092	102	0.340062
2	89853709	8	1666386	102	0.340062
2	89853709	8	1666722	102	0.340062
2	89853709	8	1667454	102	0.32241
2	89853709	8	1668246	102	0.360017
2	89853709	8	1669437	102	0.32241
2	89853709	8	1670017	102	0.314336
2	89853709	8	1670188	102	0.314336
2	89853709	8	1671835	102	0.340062
2	89853709	8	1672044	102	0.30061
2	89871291	8	12402290	102	0.326733
2	90417322	8	1232547	102	0.50495
2	91806684	8	12402290	102	0.326733
2	91829158	8	12406886	102	0.326733
2	91869179	8	12409110	102	0.344392
2	105665173	8	5689483	102	0.307656
2	105665371	8	5689483	102	0.307656
2	105665447	8	5689483	102	0.307656
2	105665479	8	5689483	102	0.307656
2	105665480	8	5689483	102	0.307656
2	105665520	8	5689483	102	0.307656
2	105665534	8	5689483	102	0.307656
2	105665808	8	5689483	102	0.307656
2	105665921	8	5689483	102	0.307656
2	105665941	8	5689483	102	0.307656
2	105665992	8	5689483	102	0.307656
2	105666102	8	5689483	102	0.307656
2	105666196	8	5689483	102	0.307656
2	105666419	8	5689483	102	0.307656
2	105666479	8	5689483	102	0.307656
2	105666598	8	5689483	102	0.307656
2	105666602	8	5689483	102	0.307656
2	105666607	8	5689483	102	0.307656
2	105666974	8	5689483	102	0.307656
2	105666999	8	5689483	102	0.307656
2	105667324	8	5689483	102	0.307656
2	105667477	8	5689483	102	0.307656
2	105667528	8	5689483	102	0.307656
2	105668160	8	5689483	102	0.307656
2	105668247	8	5689483	102	0.307656
2	105668554	8	5689483	102	0.307656
2	105668639	8	5689483	102	0.307656
2	105668710	8	5689483	102	0.307656
2	105668722	8	5689483	102	0.307656
2	105668831	8	5689483	102	0.307656
2	105668836	8	5689483	102	0.307656
2	105669228	8	5689483	102	0.307656
2	105669243	8	5689483	102	0.307656
2	105669550	8	5689483	102	0.307656
2	105669756	8	5689483	102	0.307656
2	105669764	8	5689483	102	0.307656
2	105669799	8	5689483	102	0.307656
2	105669996	8	5689483	102	0.307656
2	105670040	8	5689483	102	0.307656
2	105670183	8	5689483	102	0.307656
2	105670535	8	5689483	102	0.307656
2	105670587	8	5689483	102	0.307656
2	105672042	8	5689483	102	0.309012
2	105672145	8	5689483	102	0.307656
2	105672240	8	5689483	102	0.307656
2	105672997	8	5689483	102	0.307656
2	105673207	8	5689483	102	0.307656
2	105673681	8	5689483	102	0.307656
2	105674038	8	5689483	102	0.307656
2	105674047	8	5689483	102	0.307656
2	105675180	8	5689483	102	0.307656
2	105675183	8	5689483	102	0.307656
2	105675184	8	5689483	102	0.307656
2	105675186	8	5689483	102	0.307656
2	105675401	8	5689483	102	0.307656
2	105675853	8	5689483	102	0.307656
2	105675911	8	5689483	102	0.307656
2	105676036	8	5689483	102	0.307656
2	105676175	8	5689483	102	0.307656
2	105677292	8	5689483	102	0.307656
2	105677446	8	5689483	102	0.307656
2	105677499	8	5689483	102	0.307656
2	105677798	8	5689483	102	0.307656
2	105677996	8	5689483	102	0.307656
2	105678038	8	5689483	102	0.307656
2	105678181	8	5689483	102	0.307656
2	105678207	8	5689483	102	0.307656
2	105678415	8	5689483	102	0.307656
2	105678786	8	5689483	102	0.307656
2	105678840	8	5689483	102	0.307656
2	105679081	8	5689483	102	0.307656
2	105679134	8	5689483	102	0.307656
2	105679215	8	5689483	102	0.307656
2	105679386	8	5689483	102	0.307656
2	105679492	8	5689483	102	0.307656
2	105680566	8	5689483	102	0.307656
2	105680801	8	5689483	102	0.307656
2	105680883	8	5689483	102	0.307656
2	105681051	8	5689483	102	0.307656
2	105681141	8	5689483	102	0.307656
2	105681561	8	5689483	102	0.307656
2	105682405	8	5689483	102	0.307656
2	105682463	8	5689483	102	0.307656
2	105682481	8	5689483	102	0.307656
2	105682664	8	5689483	102	0.307656
2	105682857	8	5689483	102	0.307656
2	105682879	8	5689483	102	0.307656
2	105683869	8	5689483	102	0.307656
2	105684197	8	5689483	102	0.307656
2	105684247	8	5689483	102	0.307656
2	105684377	8	5689483	102	0.307656
2	105684473	8	5689483	102	0.307656
2	105685990	8	5689483	102	0.307656
2	105687396	8	5689483	102	0.307656
2	105688608	8	5689483	102	0.307656
2	105688786	8	5689483	102	0.307656
2	105689102	8	5689483	102	0.307656
2	105689607	8	5689483	102	0.307656
2	105690403	8	5689483	102	0.307656
2	105691330	8	5689483	102	0.307656
2	105691746	8	5689483	102	0.307656
2	105691755	8	5689483	102	0.307656
2	105692143	8	5689483	102	0.307656
2	105692261	8	5689483	102	0.307656
2	105692286	8	5689483	102	0.307656
2	105692868	8	5689483	102	0.307656
2	105693618	8	5689483	102	0.307656
2	105693715	8	5689483	102	0.307656
2	105693943	8	5689483	102	0.307656
2	105694032	8	5689483	102	0.307656
2	105694139	8	5689483	102	0.307656
2	105694462	8	5689483	102	0.307656
2	105695102	8	5689483	102	0.307656
2	105695291	8	5689483	102	0.307656
2	105696207	8	5689483	102	0.307656
2	105696803	8	5689483	102	0.307656
2	105696915	8	5689483	102	0.307656
2	105697370	8	5689483	102	0.309012
2	105697371	8	5689483	102	0.307656
2	105697380	8	5689483	102	0.307656
2	105697501	8	5689483	102	0.307656
2	105698005	8	5689483	102	0.307656
2	105698759	8	5689483	102	0.307656
2	105698928	8	5689483	102	0.307656
2	105699443	8	5689483	102	0.307656
2	105699984	8	5689483	102	0.307656
2	105700545	8	5689483	102	0.307656
2	105701114	8	5689483	102	0.307656
2	105701319	8	5689483	102	0.307656
2	105702278	8	5689483	102	0.307656
2	105702450	8	5689483	102	0.307656
2	105703239	8	5689483	102	0.307656
2	105703358	8	5689483	102	0.307656
2	105703757	8	5689483	102	0.307656
2	105703993	8	5689483	102	0.307656
2	105704073	8	5689483	102	0.307656
2	105705507	8	5689483	102	0.307656
2	105705897	8	5689483	102	0.307656
2	105706948	8	5689483	102	0.307656
2	105707766	8	5689483	102	0.307656
2	105709145	8	5689483	102	0.307656
2	105711516	8	5689483	102	0.307656
2	105711579	8	5689483	102	0.307656
2	105711663	8	5689483	102	0.307656
2	105711904	8	5689483	102	0.307656
2	105712598	8	5689483	102	0.307656
2	105713175	8	5689483	102	0.307656
2	105713697	8	5689483	102	0.307656
2	105713877	8	5689483	102	0.307656
2	105714479	8	5689483	102	0.307656
2	105715187	8	5689483	102	0.307656
2	105715400	8	5689483	102	0.307656
2	105715480	8	5689483	102	0.307656
2	105715821	8	5689483	102	0.307656
2	105716266	8	5689483	102	0.307656
2	105717159	8	5689483	102	0.307656
2	105719909	8	5689483	102	0.307656
2	105722695	8	5689483	102	0.307656
2	105723776	8	5689483	102	0.307656
2	109922019	8	10498237	102	0.314256
2	109922019	8	10499543	102	0.314256
2	109932686	8	10488477	102	0.32
2	109932686	8	10488798	102	0.315371
2	109932686	8	10492847	102	0.302859
2	109932686	8	10494017	102	0.302859
2	109932686	8	10496694	102	0.32
2	109932686	8	10498237	102	0.371415
2	109932686	8	10499543	102	0.371415
2	109932686	8	10499730	102	0.32
2	109932686	8	10500470	102	0.32
2	116169743	8	14567773	102	0.304095
2	116177630	8	14567773	102	0.304095
2	116183600	8	14567773	102	0.304095
2	116186026	8	14567773	102	0.304095
2	116186807	8	14567773	102	0.304095
2	116210931	8	14567773	102	0.301338
2	116450838	8	6756407	102	0.307217
2	116450838	8	6756468	102	0.307217
2	116450838	8	6757714	102	0.307217
2	116450838	8	6758561	102	0.307217
2	116450838	8	6759820	102	0.307217
2	116450838	8	6760462	102	0.307217
2	118851943	8	893543	102	0.305447
2	118851943	8	896073	102	0.305447
2	128164267	8	6170992	102	0.31278
2	128164267	8	6171939	102	0.327416
2	128164267	8	6171969	102	0.346322
2	131589093	8	14811907	102	0.320074
2	131589093	8	14813146	102	0.305875
2	133121370	8	12402290	102	0.326733
2	133121373	8	12402290	102	0.326733
2	137180423	8	8946015	102	0.312347
2	91690040	8	18388254	102	0.317582
2	91738075	8	50680632	102	0.49505
2	91738075	8	50680634	102	0.49505
2	91774770	8	50680595	102	0.49
2	91774770	8	50680597	102	0.49
2	91783066	8	50680632	102	0.326733
2	91783066	8	50680634	102	0.326733
2	91798123	8	50680623	102	0.50495
2	91798129	8	50680623	102	0.50495
2	91811351	8	37669545	102	0.317582
2	91869179	8	50680632	102	0.344392
2	91869179	8	50680634	102	0.344392
2	91909723	8	50680632	102	1
2	91909723	8	50680634	102	1
2	92290116	8	46846688	102	0.33511
2	92290116	8	46846690	102	0.33511
2	92290173	8	46846688	102	0.342732
2	92290173	8	46846690	102	0.342732
2	92290186	8	46846688	102	0.303069
2	92290186	8	46846690	102	0.303069
2	92290189	8	46846688	102	0.303069
2	92290189	8	46846690	102	0.303069
2	92290191	8	46846688	102	0.303069
2	92290191	8	46846690	102	0.303069
2	92290193	8	46846688	102	0.303069
2	92290193	8	46846690	102	0.303069
2	92290194	8	46846688	102	0.303069
2	92290194	8	46846690	102	0.303069
2	92297398	8	46851155	102	0.329159
2	92301110	8	43837375	102	0.409284
2	103099953	8	31032345	102	0.31507
2	103101846	8	31032345	102	0.31507
2	103105168	8	31032345	102	0.31507
2	103108123	8	31032345	102	0.31507
2	103110745	8	31032345	102	0.31507
2	103116521	8	31032345	102	0.31507
2	103119423	8	31032345	102	0.31507
2	103120179	8	31032345	102	0.31507
2	103120483	8	31032345	102	0.31507
2	103121269	8	31032345	102	0.31507
2	103121533	8	31032345	102	0.31507
2	103122513	8	31032345	102	0.31507
2	103124916	8	31032345	102	0.31507
2	103124920	8	31032345	102	0.31507
2	103136559	8	31032345	102	0.31507
2	103139849	8	31032345	102	0.31507
2	105266894	8	20527656	102	0.360671
2	105266894	8	20527857	102	0.360671
2	105266894	8	20528560	102	0.360563
2	105266894	8	20529653	102	0.360563
2	105266894	8	20532503	102	0.342031
2	105269048	8	20527656	102	0.335838
2	105269048	8	20527857	102	0.335838
2	105269048	8	20528560	102	0.334034
2	105269048	8	20529653	102	0.334034
2	105269048	8	20532503	102	0.315679
2	105283526	8	20527656	102	0.335838
2	105283526	8	20527857	102	0.335838
2	105283526	8	20528560	102	0.334034
2	105283526	8	20529653	102	0.334034
2	105283526	8	20532503	102	0.315679
2	106239937	8	17294362	102	0.316882
2	114614770	8	29803380	102	0.302182
2	114614770	8	29812451	102	0.302182
2	114616865	8	29803380	102	0.311387
2	114616865	8	29812451	102	0.311387
2	114617594	8	29791305	102	0.317281
2	114617594	8	29794414	102	0.317281
2	114617594	8	29802135	102	0.309235
2	114617594	8	29803380	102	0.339802
2	114617594	8	29804910	102	0.309235
2	114617594	8	29807336	102	0.309235
2	114617594	8	29810216	102	0.309235
2	114617594	8	29811542	102	0.309235
2	114617594	8	29812451	102	0.339802
2	114617594	8	29812540	102	0.309235
2	114617630	8	29803380	102	0.302182
2	114617630	8	29812451	102	0.302182
2	114617718	8	29791305	102	0.317281
2	114617718	8	29794414	102	0.317281
2	114617718	8	29802135	102	0.309235
2	114617718	8	29803380	102	0.339802
2	114617718	8	29804910	102	0.309235
2	114617718	8	29807336	102	0.309235
2	114617718	8	29810216	102	0.309235
2	114617718	8	29811542	102	0.309235
2	114617718	8	29812451	102	0.339802
2	114617718	8	29812540	102	0.309235
2	114618988	8	29803380	102	0.309368
2	114618988	8	29812451	102	0.309368
2	114619981	8	29803380	102	0.302182
2	114619981	8	29812451	102	0.302182
2	114620296	8	29791305	102	0.317281
2	114620296	8	29794414	102	0.317281
2	114620296	8	29802135	102	0.309235
2	114620296	8	29803380	102	0.339802
2	114620296	8	29804910	102	0.309235
2	114620296	8	29807336	102	0.309235
2	114620296	8	29810216	102	0.309235
2	114620296	8	29811542	102	0.309235
2	114620296	8	29812451	102	0.339802
2	114620296	8	29812540	102	0.309235
2	114620789	8	29791305	102	0.317281
2	114620789	8	29794414	102	0.317281
2	114620789	8	29802135	102	0.309235
2	114620789	8	29803380	102	0.339802
2	114620789	8	29804910	102	0.309235
2	114620789	8	29807336	102	0.309235
2	114620789	8	29810216	102	0.309235
2	114620789	8	29811542	102	0.309235
2	114620789	8	29812451	102	0.339802
2	114620789	8	29812540	102	0.309235
2	114620856	8	29791305	102	0.300091
2	114620856	8	29794414	102	0.300091
2	114620856	8	29803380	102	0.318592
2	114620856	8	29812451	102	0.318592
2	114621313	8	29791305	102	0.317281
2	114621313	8	29794414	102	0.317281
2	114621313	8	29802135	102	0.309235
2	114621313	8	29803380	102	0.339802
2	114621313	8	29804910	102	0.309235
2	114621313	8	29807336	102	0.309235
2	114621313	8	29810216	102	0.309235
2	114621313	8	29811542	102	0.309235
2	114621313	8	29812451	102	0.339802
2	114621313	8	29812540	102	0.309235
2	114622335	8	29791305	102	0.317281
2	114622335	8	29794414	102	0.317281
2	114622335	8	29802135	102	0.309235
2	114622335	8	29803380	102	0.339802
2	114622335	8	29804910	102	0.309235
2	114622335	8	29807336	102	0.309235
2	114622335	8	29810216	102	0.309235
2	114622335	8	29811542	102	0.309235
2	114622335	8	29812451	102	0.339802
2	114622335	8	29812540	102	0.309235
2	114623003	8	29791305	102	0.317281
2	114623003	8	29794414	102	0.317281
2	114623003	8	29802135	102	0.309235
2	114623003	8	29803380	102	0.339802
2	114623003	8	29804910	102	0.309235
2	114623003	8	29807336	102	0.309235
2	114623003	8	29810216	102	0.309235
2	114623003	8	29811542	102	0.309235
2	114623003	8	29812451	102	0.339802
2	114623003	8	29812540	102	0.309235
2	114623286	8	29803380	102	0.302182
2	114623286	8	29812451	102	0.302182
2	114624151	8	29791305	102	0.317281
2	114624151	8	29794414	102	0.317281
2	114624151	8	29802135	102	0.309235
2	114624151	8	29803380	102	0.339802
2	114624151	8	29804910	102	0.309235
2	114624151	8	29807336	102	0.309235
2	114624151	8	29810216	102	0.309235
2	114624151	8	29811542	102	0.309235
2	114624151	8	29812451	102	0.339802
2	114624151	8	29812540	102	0.309235
2	114624688	8	29791305	102	0.317281
2	114624688	8	29794414	102	0.317281
2	114624688	8	29802135	102	0.309235
2	114624688	8	29803380	102	0.339802
2	114624688	8	29804910	102	0.309235
2	114624688	8	29807336	102	0.309235
2	114624688	8	29810216	102	0.309235
2	114624688	8	29811542	102	0.309235
2	114624688	8	29812451	102	0.339802
2	114624688	8	29812540	102	0.309235
2	114624786	8	29803380	102	0.302182
2	114624786	8	29812451	102	0.302182
2	114625892	8	29791305	102	0.308939
2	114625892	8	29794414	102	0.308939
2	114625892	8	29803380	102	0.329872
2	114625892	8	29812451	102	0.329872
2	114626009	8	29791305	102	0.318182
2	114626009	8	29794414	102	0.318182
2	114626009	8	29802135	102	0.310292
2	114626009	8	29803380	102	0.341248
2	114626009	8	29804910	102	0.310292
2	114626009	8	29807336	102	0.310292
2	114626009	8	29810216	102	0.310292
2	114626009	8	29811542	102	0.310292
2	114626009	8	29812451	102	0.341248
2	114626009	8	29812540	102	0.310292
2	114627586	8	29791305	102	0.318182
2	114627586	8	29794414	102	0.318182
2	114627586	8	29802135	102	0.310292
2	114627586	8	29803380	102	0.341248
2	114627586	8	29804910	102	0.310292
2	114627586	8	29807336	102	0.310292
2	114627586	8	29810216	102	0.310292
2	114627586	8	29811542	102	0.310292
2	114627586	8	29812451	102	0.341248
2	114627586	8	29812540	102	0.310292
2	114627846	8	29791305	102	0.318182
2	114627846	8	29794414	102	0.318182
2	114627846	8	29802135	102	0.310292
2	114627846	8	29803380	102	0.341248
2	114627846	8	29804910	102	0.310292
2	114627846	8	29807336	102	0.310292
2	114627846	8	29810216	102	0.310292
2	114627846	8	29811542	102	0.310292
2	114627846	8	29812451	102	0.341248
2	114627846	8	29812540	102	0.310292
2	114630828	8	29791305	102	0.318182
2	114630828	8	29794414	102	0.318182
2	114630828	8	29802135	102	0.310292
2	114630828	8	29803380	102	0.341248
2	114630828	8	29804910	102	0.310292
2	114630828	8	29807336	102	0.310292
2	114630828	8	29810216	102	0.310292
2	114630828	8	29811542	102	0.310292
2	114630828	8	29812451	102	0.341248
2	114630828	8	29812540	102	0.310292
2	114640266	8	29803380	102	0.326802
2	114640266	8	29812451	102	0.326802
2	114643759	8	29803380	102	0.326802
2	114643759	8	29812451	102	0.326802
2	114644581	8	29803380	102	0.326802
2	114644581	8	29812451	102	0.326802
2	114648081	8	29791305	102	0.318182
2	114648081	8	29794414	102	0.318182
2	114648081	8	29802135	102	0.310292
2	114648081	8	29803380	102	0.341248
2	114648081	8	29804910	102	0.310292
2	114648081	8	29807336	102	0.310292
2	114648081	8	29810216	102	0.310292
2	114648081	8	29811542	102	0.310292
2	114648081	8	29812451	102	0.341248
2	114648081	8	29812540	102	0.310292
2	114649150	8	29803380	102	0.326802
2	114649150	8	29812451	102	0.326802
2	114654527	8	29803380	102	0.326802
2	114654527	8	29812451	102	0.326802
2	114654950	8	29803380	102	0.326802
2	114654950	8	29812451	102	0.326802
2	114655816	8	29803380	102	0.326802
2	114655816	8	29812451	102	0.326802
2	114656956	8	29803380	102	0.326802
2	114656956	8	29812451	102	0.326802
2	114661114	8	29791305	102	0.300091
2	114661114	8	29794414	102	0.300091
2	114661114	8	29803380	102	0.318592
2	114661114	8	29812451	102	0.318592
2	114665433	8	29803380	102	0.326802
2	114665433	8	29812451	102	0.326802
2	114666134	8	29803380	102	0.326802
2	114666134	8	29812451	102	0.326802
2	114670023	8	29803380	102	0.326802
2	114670023	8	29812451	102	0.326802
2	114670472	8	29803380	102	0.326802
2	114670472	8	29812451	102	0.326802
2	114670494	8	29803380	102	0.326802
2	114670494	8	29812451	102	0.326802
2	114672304	8	29803380	102	0.326802
2	114672304	8	29812451	102	0.326802
2	114672771	8	29803380	102	0.326802
2	114672771	8	29812451	102	0.326802
2	114675849	8	29803380	102	0.326802
2	114675849	8	29812451	102	0.326802
2	114676730	8	29803380	102	0.326802
2	114676730	8	29812451	102	0.326802
2	114680882	8	29803380	102	0.326802
2	114680882	8	29812451	102	0.326802
2	114681013	8	29803380	102	0.326802
2	114681013	8	29812451	102	0.326802
2	114681631	8	29803380	102	0.307921
2	114681631	8	29812451	102	0.307921
2	114681658	8	29791305	102	0.318182
2	114681658	8	29794414	102	0.318182
2	114681658	8	29802135	102	0.310292
2	114681658	8	29803380	102	0.341248
2	114681658	8	29804910	102	0.310292
2	114681658	8	29807336	102	0.310292
2	114681658	8	29810216	102	0.310292
2	114681658	8	29811542	102	0.310292
2	114681658	8	29812451	102	0.341248
2	114681658	8	29812540	102	0.310292
2	114682464	8	29791305	102	0.300629
2	114682464	8	29794414	102	0.300629
2	114682464	8	29803380	102	0.322906
2	114682464	8	29812451	102	0.322906
2	114683136	8	29803380	102	0.326802
2	114683136	8	29812451	102	0.326802
2	114683810	8	29791305	102	0.318182
2	114683810	8	29794414	102	0.318182
2	114683810	8	29802135	102	0.310292
2	114683810	8	29803380	102	0.341248
2	114683810	8	29804910	102	0.310292
2	114683810	8	29807336	102	0.310292
2	114683810	8	29810216	102	0.310292
2	114683810	8	29811542	102	0.310292
2	114683810	8	29812451	102	0.341248
2	114683810	8	29812540	102	0.310292
2	114684351	8	29803380	102	0.326802
2	114684351	8	29812451	102	0.326802
2	114691458	8	29803380	102	0.326802
2	114691458	8	29812451	102	0.326802
2	114692814	8	29803380	102	0.326802
2	114692814	8	29812451	102	0.326802
2	114692826	8	29791305	102	0.318182
2	114692826	8	29794414	102	0.318182
2	114692826	8	29802135	102	0.310292
2	114692826	8	29803380	102	0.341248
2	114692826	8	29804910	102	0.310292
2	114692826	8	29807336	102	0.310292
2	114692826	8	29810216	102	0.310292
2	114692826	8	29811542	102	0.310292
2	114692826	8	29812451	102	0.341248
2	114692826	8	29812540	102	0.310292
2	114694557	8	29803380	102	0.326802
2	114694557	8	29812451	102	0.326802
2	114704498	8	29803380	102	0.308534
2	114704498	8	29812451	102	0.308534
2	114705430	8	29803380	102	0.326802
2	114705430	8	29812451	102	0.326802
2	114705805	8	29803380	102	0.308534
2	114705805	8	29812451	102	0.308534
2	114707061	8	29791305	102	0.318182
2	114707061	8	29794414	102	0.318182
2	114707061	8	29802135	102	0.310292
2	114707061	8	29803380	102	0.341248
2	114707061	8	29804910	102	0.310292
2	114707061	8	29807336	102	0.310292
2	114707061	8	29810216	102	0.310292
2	114707061	8	29811542	102	0.310292
2	114707061	8	29812451	102	0.341248
2	114707061	8	29812540	102	0.310292
2	114707547	8	29803380	102	0.326802
2	114707547	8	29812451	102	0.326802
2	114709476	8	29803380	102	0.326802
2	114709476	8	29812451	102	0.326802
2	114726616	8	29791305	102	0.318182
2	114726616	8	29794414	102	0.318182
2	114726616	8	29802135	102	0.310292
2	114726616	8	29803380	102	0.341248
2	114726616	8	29804910	102	0.310292
2	114726616	8	29807336	102	0.310292
2	114726616	8	29810216	102	0.310292
2	114726616	8	29811542	102	0.310292
2	114726616	8	29812451	102	0.341248
2	114726616	8	29812540	102	0.310292
2	114728110	8	29803380	102	0.326802
2	114728110	8	29812451	102	0.326802
2	124846888	8	51218084	102	0.32458
2	133987194	8	33082580	102	0.303246
2	133987194	8	33082585	102	0.303246
2	133987194	8	33082624	102	0.303246
2	133987194	8	33141540	102	0.303246
2	133998606	8	33141540	102	0.319457
2	134002190	8	33082580	102	0.319457
2	134002190	8	33082585	102	0.319457
2	134002190	8	33082624	102	0.319457
2	134002190	8	33141540	102	0.319457
2	134008667	8	33141540	102	0.319457
2	134009125	8	33141540	102	0.301182
2	134011916	8	33141540	102	0.319457
2	134011993	8	33141540	102	0.319457
2	134012499	8	33141540	102	0.319457
2	134014552	8	33141540	102	0.319457
2	134014961	8	33141540	102	0.319457
2	134019065	8	33082580	102	0.309801
2	134019065	8	33082585	102	0.309801
2	134019065	8	33082624	102	0.309801
2	134019065	8	33141540	102	0.309801
2	137103561	8	24529426	102	0.314832
2	137103565	8	24532489	102	0.320245
2	137103565	8	24532644	102	0.320245
2	137103565	8	24535943	102	0.320245
2	137103565	8	24537364	102	0.320245
2	137103565	8	24538247	102	0.320245
2	137103565	8	24542803	102	0.320245
2	137103565	8	24542804	102	0.320245
2	89105008	8	60457520	102	0.362182
2	109149866	8	82537192	102	0.309121
2	114341247	8	65374410	102	0.304058
2	121436266	8	53108958	102	0.327831
2	121440919	8	53108958	102	0.310081
2	121441268	8	53108958	102	0.338214
2	121441585	8	53108958	102	0.338214
2	121442346	8	53108958	102	0.310081
2	121447305	8	53108958	102	0.370795
2	121447736	8	53108958	102	0.370795
2	121448805	8	53108958	102	0.327831
2	121450231	8	53108958	102	0.370795
2	121450295	8	53108958	102	0.327831
2	121451399	8	53108958	102	0.340718
2	121452664	8	53108958	102	0.370795
2	121459243	8	53108958	102	0.316078
2	130289672	8	68693416	102	0.303759
2	130289672	8	68695731	102	0.303759
2	133028677	8	70883360	102	0.302684
2	133628886	8	65556081	102	0.300218
2	133628886	8	65579747	102	0.30204
2	133628886	8	65663476	102	0.300218
2	133628886	8	65663801	102	0.305332
2	133628886	8	65664506	102	0.305332
2	133628886	8	65665928	102	0.305332
2	133628886	8	65665988	102	0.305332
2	133628886	8	65668267	102	0.305332
2	133628886	8	65668596	102	0.305332
2	133628886	8	65670364	102	0.305332
2	133628886	8	65673333	102	0.300218
2	133628886	8	65675055	102	0.305332
2	133628886	8	65676069	102	0.305332
2	133628886	8	65676291	102	0.305332
2	133628886	8	65676953	102	0.305332
2	133628886	8	65677222	102	0.305332
2	133628886	8	65677737	102	0.300218
2	133628886	8	65677873	102	0.305332
2	133628886	8	65678678	102	0.305332
2	133628886	8	65679053	102	0.305332
2	133628886	8	65679879	102	0.305332
2	133628886	8	65680494	102	0.305332
2	133628886	8	65680595	102	0.305332
2	133628886	8	65680661	102	0.305332
2	133628886	8	65681203	102	0.300218
2	133628886	8	65681616	102	0.305332
2	133628886	8	65683768	102	0.305332
2	133628886	8	65684304	102	0.305332
2	133628886	8	65685148	102	0.305332
2	133628886	8	65685206	102	0.300218
2	133628886	8	65687086	102	0.300218
2	133628886	8	65688677	102	0.305332
2	133628886	8	65691347	102	0.300218
2	133628886	8	65691565	102	0.305332
2	133628886	8	65692999	102	0.305332
2	133628886	8	65693017	102	0.305332
2	133628886	8	65694991	102	0.300218
2	133628886	8	65695385	102	0.300218
2	133628886	8	65695990	102	0.300218
2	133628886	8	65696040	102	0.305332
2	133628886	8	65697396	102	0.300218
2	133628886	8	65698209	102	0.300218
2	133628886	8	65698571	102	0.305332
2	133628886	8	65699149	102	0.305332
2	133628886	8	65700156	102	0.305332
2	133628886	8	65701645	102	0.305332
2	133628886	8	65702000	102	0.300218
2	133628886	8	65702121	102	0.305332
2	133628886	8	65704366	102	0.300218
2	133628886	8	65706044	102	0.305332
2	133628886	8	65708227	102	0.305332
2	133628886	8	65711452	102	0.300218
2	133628886	8	65713207	102	0.300218
2	133628886	8	65713295	102	0.300218
2	133628886	8	65715079	102	0.300218
2	133628886	8	65715998	102	0.305332
2	133628886	8	65716912	102	0.314367
2	133628886	8	65719869	102	0.300218
2	133628886	8	65720380	102	0.300218
2	133628886	8	65721070	102	0.300218
2	133628886	8	65721409	102	0.305332
2	133628886	8	65723455	102	0.300218
2	133628886	8	65723806	102	0.305332
2	133628886	8	65724601	102	0.305332
2	133628886	8	65724605	102	0.305332
2	133628886	8	65724606	102	0.305332
2	133628886	8	65726308	102	0.300218
2	133628886	8	65726539	102	0.300218
2	133628886	8	65726911	102	0.300218
2	133628886	8	65729290	102	0.300218
2	133628886	8	65729391	102	0.300218
2	133628886	8	65729881	102	0.300218
2	133628886	8	65730439	102	0.300218
2	133628886	8	65731107	102	0.300218
2	133628886	8	65731811	102	0.305332
2	133628886	8	65733653	102	0.300218
2	133628886	8	65733668	102	0.304661
2	133628886	8	65733827	102	0.300218
2	133628886	8	65734957	102	0.300218
2	133628886	8	65735039	102	0.300218
2	133628886	8	65735713	102	0.300218
2	133628886	8	65736431	102	0.300218
2	133628886	8	65738211	102	0.305332
2	133628886	8	65738480	102	0.305332
2	133628886	8	65738605	102	0.305332
2	133628886	8	65741327	102	0.305332
2	133628886	8	65744573	102	0.305332
2	133628886	8	65744581	102	0.300218
2	133628886	8	65747298	102	0.300218
2	133628886	8	65747595	102	0.300218
2	133628886	8	65749608	102	0.300218
2	133628886	8	65750640	102	0.300218
2	133628886	8	65750826	102	0.305332
2	133628886	8	65752397	102	0.300218
2	133628886	8	65752463	102	0.300218
2	133628886	8	65753469	102	0.305332
2	133628886	8	65754150	102	0.300218
2	133628886	8	65755002	102	0.305332
2	133628886	8	65757255	102	0.300218
2	133628886	8	65757566	102	0.300218
2	133628886	8	65759260	102	0.300218
2	133628886	8	65760497	102	0.300218
2	141509106	8	66529101	102	0.301069
2	91833228	8	117833802	102	0.305572
2	91899505	8	92875269	102	0.305572
2	91899505	8	92879139	102	0.305572
2	105244459	8	105900483	102	0.30278
2	105245267	8	105900483	102	0.30278
2	106874366	8	98767347	102	0.369317
2	107651902	8	90585040	102	0.319178
2	109821329	8	99003949	102	0.313066
2	118001538	8	88051932	102	0.307542
2	118005568	8	88051932	102	0.307542
2	118007273	8	88051932	102	0.307542
2	118008485	8	88051932	102	0.307542
2	118008928	8	88051932	102	0.307542
2	118009409	8	88051932	102	0.307542
2	118009862	8	88051932	102	0.307542
2	118010100	8	88051932	102	0.307542
2	118010191	8	88051932	102	0.307542
2	118012162	8	88051932	102	0.307542
2	118012402	8	88051932	102	0.307542
2	118013052	8	88051932	102	0.307542
2	118015606	8	88051932	102	0.307542
2	118020447	8	88051932	102	0.307542
2	118022422	8	88051932	102	0.307542
2	118022934	8	88051932	102	0.307542
2	118025494	8	88051932	102	0.307542
2	118027512	8	88051932	102	0.307542
2	118031677	8	88051932	102	0.307542
2	118033795	8	88051932	102	0.307542
2	118035197	8	88051932	102	0.307542
2	118039768	8	88051932	102	0.307542
2	118040251	8	88051932	102	0.300928
2	118040320	8	88051932	102	0.307542
2	118043647	8	88051932	102	0.300928
2	118043950	8	88051932	102	0.300928
2	118043967	8	88051932	102	0.300928
2	118046399	8	88051932	102	0.300928
2	118048148	8	88051932	102	0.307542
2	118048414	8	88051932	102	0.307542
2	118051890	8	88051932	102	0.300928
2	118053204	8	88051932	102	0.300928
2	118053455	8	88051932	102	0.307542
2	118054283	8	88051932	102	0.307542
2	118054680	8	88051932	102	0.300928
2	118059456	8	88032900	102	0.31872
2	118059456	8	88035517	102	0.31872
2	118059456	8	88051932	102	0.33752
2	118059806	8	88032900	102	0.313357
2	118059806	8	88035517	102	0.313357
2	118059806	8	88051932	102	0.330733
2	118060039	8	88032900	102	0.313357
2	118060039	8	88035517	102	0.313357
2	118060039	8	88051932	102	0.330733
2	118060402	8	88032900	102	0.313357
2	118060402	8	88035517	102	0.313357
2	118060402	8	88051932	102	0.330733
2	118071192	8	88032900	102	0.315792
2	118071192	8	88035517	102	0.315792
2	118071192	8	88051932	102	0.333856
2	118100681	8	88032900	102	0.315792
2	118100681	8	88035517	102	0.315792
2	118100681	8	88051932	102	0.333856
2	118102782	8	88032900	102	0.315792
2	118102782	8	88035517	102	0.315792
2	118102782	8	88051932	102	0.333856
2	118141626	8	88032900	102	0.315792
2	118141626	8	88035517	102	0.315792
2	118141626	8	88051932	102	0.333856
2	118163060	8	88032900	102	0.31872
2	118163060	8	88035517	102	0.31872
2	118163060	8	88051932	102	0.33752
2	131580738	8	99270705	102	0.300549
2	131580738	8	99271296	102	0.300549
2	131580738	8	99286251	102	0.300549
2	139859470	8	116138494	102	0.303444
2	87568232	8	118297536	102	0.306712
2	91738778	8	142503195	102	0.326733
2	91766984	8	144751639	102	0.331148
2	91774995	8	143131483	102	0.331148
2	91804133	8	143131369	102	0.49505
2	91804133	8	143131370	102	0.49505
2	91919018	8	144346798	102	0.322282
2	91919021	8	144346798	102	0.322282
2	108531376	8	144239099	102	0.314233
2	108531376	8	144241914	102	0.314233
2	108531376	8	144245514	102	0.314233
2	108531376	8	144255788	102	0.314233
2	108531376	8	144256945	102	0.314233
2	108531376	8	144257288	102	0.341712
2	108531376	8	144258162	102	0.341712
2	108535288	8	144239099	102	0.312027
2	108535288	8	144241914	102	0.312027
2	108535288	8	144245514	102	0.312027
2	108535288	8	144255788	102	0.312027
2	108535288	8	144256945	102	0.312027
2	108535288	8	144257288	102	0.337203
2	108535288	8	144258162	102	0.337203
2	108569363	8	144239099	102	0.343407
2	108569363	8	144241914	102	0.343407
2	108569363	8	144245514	102	0.343407
2	108569363	8	144255788	102	0.343407
2	108569363	8	144256945	102	0.343407
2	108569363	8	144257288	102	0.368677
2	108569363	8	144258162	102	0.368677
2	108606487	8	144239099	102	0.331879
2	108606487	8	144241914	102	0.331879
2	108606487	8	144245514	102	0.331879
2	108606487	8	144255788	102	0.331879
2	108606487	8	144256945	102	0.331879
2	108606487	8	144257288	102	0.311419
2	108606487	8	144258162	102	0.311419
2	109625736	8	118508942	102	0.302106
2	110427997	8	138614176	102	0.304887
2	113371637	8	126794015	102	0.30345
2	113386541	8	126794015	102	0.30345
2	113387987	8	126794015	102	0.30345
2	114730991	8	140213530	102	0.303007
2	114730991	8	140239452	102	0.303007
2	126193953	8	118773805	102	0.317893
2	126193953	8	118774467	102	0.317893
2	126193953	8	118780435	102	0.317893
2	126193953	8	118780574	102	0.318574
2	126193953	8	118782886	102	0.317893
2	126193953	8	118786689	102	0.317893
2	126193953	8	118787937	102	0.317893
2	126193953	8	118789184	102	0.317893
2	126193953	8	118789397	102	0.317893
2	126193953	8	118790081	102	0.317893
2	126193953	8	118791834	102	0.317893
2	126193953	8	118791885	102	0.317893
2	126193953	8	118792332	102	0.317893
2	126193953	8	118793339	102	0.317893
2	126193953	8	118797472	102	0.317893
2	126193953	8	118798624	102	0.317893
2	126193953	8	118800371	102	0.317893
2	126193953	8	118802572	102	0.317893
2	126193953	8	118802581	102	0.306468
2	126193953	8	118802719	102	0.317893
2	126193953	8	118802929	102	0.317893
2	126193953	8	118803037	102	0.317893
2	126193953	8	118803588	102	0.317893
2	126193953	8	118804172	102	0.329755
2	126193953	8	118805089	102	0.329755
2	126193953	8	118806423	102	0.329755
2	126193953	8	118808598	102	0.384497
2	126193953	8	118809495	102	0.329755
2	126193953	8	118809612	102	0.329755
2	126193953	8	118810612	102	0.329755
2	126256699	8	118808598	102	0.308249
2	133118630	8	143131483	102	0.331148
2	134579078	8	118867693	102	0.301658
2	134579078	8	118870151	102	0.301658
2	134579078	8	118873794	102	0.301658
2	134579262	8	118867693	102	0.301658
2	134579262	8	118870151	102	0.301658
2	134579262	8	118873794	102	0.301658
2	134584179	8	118867693	102	0.332466
2	134584179	8	118870151	102	0.332466
2	134584179	8	118873794	102	0.332466
2	140478825	8	140273913	102	0.335236
2	154606450	8	4267479	102	0.32609
2	154606450	8	4267481	102	0.32609
2	154613550	8	4267479	102	0.322758
2	154613550	8	4267481	102	0.322758
2	154614963	8	4267479	102	0.322758
2	154614963	8	4267481	102	0.322758
2	154616910	8	4267479	102	0.322758
2	154616910	8	4267481	102	0.322758
2	154625844	8	4267479	102	0.322758
2	154625844	8	4267481	102	0.322758
2	154638949	8	4267479	102	0.322758
2	154638949	8	4267481	102	0.322758
2	154643795	8	4267479	102	0.322758
2	154643795	8	4267481	102	0.322758
2	154646238	8	4267479	102	0.322758
2	154646238	8	4267481	102	0.322758
2	154647912	8	4267479	102	0.322758
2	154647912	8	4267481	102	0.322758
2	154648885	8	4267479	102	0.322758
2	154648885	8	4267481	102	0.322758
2	154650058	8	4267479	102	0.322758
2	154650058	8	4267481	102	0.322758
2	154650585	8	4267479	102	0.322758
2	154650585	8	4267481	102	0.322758
2	154653064	8	4267479	102	0.308326
2	154653064	8	4267481	102	0.308326
2	154653456	8	4267479	102	0.308326
2	154653456	8	4267481	102	0.308326
2	154653883	8	4267479	102	0.308326
2	154653883	8	4267481	102	0.308326
2	154657985	8	4267479	102	0.301768
2	154657985	8	4267481	102	0.301768
2	154663314	8	4267479	102	0.301768
2	154663314	8	4267481	102	0.301768
2	154668563	8	4267479	102	0.301768
2	154668563	8	4267481	102	0.301768
2	154669222	8	4267479	102	0.301768
2	154669222	8	4267481	102	0.301768
2	154675607	8	4267479	102	0.301768
2	154675607	8	4267481	102	0.301768
2	154676771	8	4267479	102	0.301768
2	154676771	8	4267481	102	0.301768
2	154686699	8	4267479	102	0.301768
2	154686699	8	4267481	102	0.301768
2	154702295	8	4267479	102	0.301768
2	154702295	8	4267481	102	0.301768
2	154707196	8	4267479	102	0.301768
2	154707196	8	4267481	102	0.301768
2	158676008	8	5990329	102	0.301462
2	159420226	8	8979551	102	0.303361
2	159420226	8	8979689	102	0.308275
2	159420226	8	8979776	102	0.308275
2	159420226	8	8980671	102	0.316039
2	159420226	8	8981363	102	0.320709
2	159420226	8	8984093	102	0.316039
2	159420226	8	8984302	102	0.308275
2	159420226	8	8984324	102	0.308275
2	159420226	8	8984610	102	0.308275
2	159420226	8	9002545	102	0.327311
2	159423114	8	8979551	102	0.303361
2	159423114	8	8979689	102	0.308275
2	159423114	8	8979776	102	0.308275
2	159423114	8	8980671	102	0.316039
2	159423114	8	8981363	102	0.320709
2	159423114	8	8984093	102	0.316039
2	159423114	8	8984302	102	0.308275
2	159423114	8	8984324	102	0.308275
2	159423114	8	8984610	102	0.308275
2	159423114	8	9002545	102	0.327311
2	159423872	8	8979551	102	0.303361
2	159423872	8	8979689	102	0.308275
2	159423872	8	8979776	102	0.308275
2	159423872	8	8980671	102	0.316039
2	159423872	8	8981363	102	0.320709
2	159423872	8	8984093	102	0.316039
2	159423872	8	8984302	102	0.308275
2	159423872	8	8984324	102	0.308275
2	159423872	8	8984610	102	0.308275
2	159423872	8	9002545	102	0.327311
2	159428543	8	8979551	102	0.303361
2	159428543	8	8979689	102	0.308275
2	159428543	8	8979776	102	0.308275
2	159428543	8	8980671	102	0.316039
2	159428543	8	8981363	102	0.320709
2	159428543	8	8984093	102	0.316039
2	159428543	8	8984302	102	0.308275
2	159428543	8	8984324	102	0.308275
2	159428543	8	8984610	102	0.308275
2	159428543	8	9002545	102	0.327311
2	159430585	8	8979551	102	0.303361
2	159430585	8	8979689	102	0.308275
2	159430585	8	8979776	102	0.308275
2	159430585	8	8980671	102	0.316039
2	159430585	8	8981363	102	0.320709
2	159430585	8	8984093	102	0.316039
2	159430585	8	8984302	102	0.308275
2	159430585	8	8984324	102	0.308275
2	159430585	8	8984610	102	0.308275
2	159430585	8	9002545	102	0.327311
2	159432948	8	8979551	102	0.303361
2	159432948	8	8979689	102	0.308275
2	159432948	8	8979776	102	0.308275
2	159432948	8	8980671	102	0.316039
2	159432948	8	8981363	102	0.320709
2	159432948	8	8984093	102	0.316039
2	159432948	8	8984302	102	0.308275
2	159432948	8	8984324	102	0.308275
2	159432948	8	8984610	102	0.308275
2	159432948	8	9002545	102	0.327311
2	159433065	8	8979551	102	0.303361
2	159433065	8	8979689	102	0.308275
2	159433065	8	8979776	102	0.308275
2	159433065	8	8980671	102	0.316039
2	159433065	8	8981363	102	0.320709
2	159433065	8	8984093	102	0.316039
2	159433065	8	8984302	102	0.308275
2	159433065	8	8984324	102	0.308275
2	159433065	8	8984610	102	0.308275
2	159433065	8	9002545	102	0.327311
2	159433330	8	8979551	102	0.303361
2	159433330	8	8979689	102	0.308275
2	159433330	8	8979776	102	0.308275
2	159433330	8	8980671	102	0.316039
2	159433330	8	8981363	102	0.320709
2	159433330	8	8984093	102	0.316039
2	159433330	8	8984302	102	0.308275
2	159433330	8	8984324	102	0.308275
2	159433330	8	8984610	102	0.308275
2	159433330	8	9002545	102	0.327311
2	159435018	8	8979551	102	0.303361
2	159435018	8	8979689	102	0.308275
2	159435018	8	8979776	102	0.308275
2	159435018	8	8980671	102	0.316039
2	159435018	8	8981363	102	0.320709
2	159435018	8	8984093	102	0.316039
2	159435018	8	8984302	102	0.308275
2	159435018	8	8984324	102	0.308275
2	159435018	8	8984610	102	0.308275
2	159435018	8	9002545	102	0.327311
2	159436392	8	8979551	102	0.303361
2	159436392	8	8979689	102	0.308275
2	159436392	8	8979776	102	0.308275
2	159436392	8	8980671	102	0.316039
2	159436392	8	8981363	102	0.320709
2	159436392	8	8984093	102	0.316039
2	159436392	8	8984302	102	0.308275
2	159436392	8	8984324	102	0.308275
2	159436392	8	8984610	102	0.308275
2	159436392	8	9002545	102	0.327311
2	159438512	8	8979551	102	0.303361
2	159438512	8	8979689	102	0.308275
2	159438512	8	8979776	102	0.308275
2	159438512	8	8980671	102	0.316039
2	159438512	8	8981363	102	0.320709
2	159438512	8	8984093	102	0.316039
2	159438512	8	8984302	102	0.308275
2	159438512	8	8984324	102	0.308275
2	159438512	8	8984610	102	0.308275
2	159438512	8	9002545	102	0.327311
2	159439810	8	8979551	102	0.303361
2	159439810	8	8979689	102	0.308275
2	159439810	8	8979776	102	0.308275
2	159439810	8	8980671	102	0.316039
2	159439810	8	8981363	102	0.320709
2	159439810	8	8984093	102	0.316039
2	159439810	8	8984302	102	0.308275
2	159439810	8	8984324	102	0.308275
2	159439810	8	8984610	102	0.308275
2	159439810	8	9002545	102	0.327311
2	159439837	8	8979551	102	0.303361
2	159439837	8	8979689	102	0.308275
2	159439837	8	8979776	102	0.308275
2	159439837	8	8980671	102	0.316039
2	159439837	8	8981363	102	0.320709
2	159439837	8	8984093	102	0.316039
2	159439837	8	8984302	102	0.308275
2	159439837	8	8984324	102	0.308275
2	159439837	8	8984610	102	0.308275
2	159439837	8	9002545	102	0.327311
2	159439911	8	8979551	102	0.303361
2	159439911	8	8979689	102	0.308275
2	159439911	8	8979776	102	0.308275
2	159439911	8	8980671	102	0.316039
2	159439911	8	8981363	102	0.320709
2	159439911	8	8984093	102	0.316039
2	159439911	8	8984302	102	0.308275
2	159439911	8	8984324	102	0.308275
2	159439911	8	8984610	102	0.308275
2	159439911	8	9002545	102	0.327311
2	159439965	8	8979551	102	0.303361
2	159439965	8	8979689	102	0.308275
2	159439965	8	8979776	102	0.308275
2	159439965	8	8980671	102	0.316039
2	159439965	8	8981363	102	0.320709
2	159439965	8	8984093	102	0.316039
2	159439965	8	8984302	102	0.308275
2	159439965	8	8984324	102	0.308275
2	159439965	8	8984610	102	0.308275
2	159439965	8	9002545	102	0.327311
2	159440001	8	8979551	102	0.303361
2	159440001	8	8979689	102	0.308275
2	159440001	8	8979776	102	0.308275
2	159440001	8	8980671	102	0.316039
2	159440001	8	8981363	102	0.320709
2	159440001	8	8984093	102	0.316039
2	159440001	8	8984302	102	0.308275
2	159440001	8	8984324	102	0.308275
2	159440001	8	8984610	102	0.308275
2	159440001	8	9002545	102	0.327311
2	159441900	8	8979551	102	0.303361
2	159441900	8	8979689	102	0.308275
2	159441900	8	8979776	102	0.308275
2	159441900	8	8980671	102	0.316039
2	159441900	8	8981363	102	0.320709
2	159441900	8	8984093	102	0.316039
2	159441900	8	8984302	102	0.308275
2	159441900	8	8984324	102	0.308275
2	159441900	8	8984610	102	0.308275
2	159441900	8	9002545	102	0.327311
2	159442937	8	8979551	102	0.303361
2	159442937	8	8979689	102	0.308275
2	159442937	8	8979776	102	0.308275
2	159442937	8	8980671	102	0.316039
2	159442937	8	8981363	102	0.320709
2	159442937	8	8984093	102	0.316039
2	159442937	8	8984302	102	0.308275
2	159442937	8	8984324	102	0.308275
2	159442937	8	8984610	102	0.308275
2	159442937	8	9002545	102	0.327311
2	159443122	8	8979551	102	0.303361
2	159443122	8	8979689	102	0.308275
2	159443122	8	8979776	102	0.308275
2	159443122	8	8980671	102	0.316039
2	159443122	8	8981363	102	0.320709
2	159443122	8	8984093	102	0.316039
2	159443122	8	8984302	102	0.308275
2	159443122	8	8984324	102	0.308275
2	159443122	8	8984610	102	0.308275
2	159443122	8	9002545	102	0.327311
2	159444579	8	8979551	102	0.303361
2	159444579	8	8979689	102	0.308275
2	159444579	8	8979776	102	0.308275
2	159444579	8	8980671	102	0.316039
2	159444579	8	8981363	102	0.320709
2	159444579	8	8984093	102	0.316039
2	159444579	8	8984302	102	0.308275
2	159444579	8	8984324	102	0.308275
2	159444579	8	8984610	102	0.308275
2	159444579	8	9002545	102	0.327311
2	159444681	8	8979551	102	0.303361
2	159444681	8	8979689	102	0.308275
2	159444681	8	8979776	102	0.308275
2	159444681	8	8980671	102	0.316039
2	159444681	8	8981363	102	0.320709
2	159444681	8	8984093	102	0.316039
2	159444681	8	8984302	102	0.308275
2	159444681	8	8984324	102	0.308275
2	159444681	8	8984610	102	0.308275
2	159444681	8	9002545	102	0.327311
2	159444787	8	8979551	102	0.303361
2	159444787	8	8979689	102	0.308275
2	159444787	8	8979776	102	0.308275
2	159444787	8	8980671	102	0.316039
2	159444787	8	8981363	102	0.320709
2	159444787	8	8984093	102	0.316039
2	159444787	8	8984302	102	0.308275
2	159444787	8	8984324	102	0.308275
2	159444787	8	8984610	102	0.308275
2	159444787	8	9002545	102	0.327311
2	159445301	8	8979551	102	0.303361
2	159445301	8	8979689	102	0.308275
2	159445301	8	8979776	102	0.308275
2	159445301	8	8980671	102	0.316039
2	159445301	8	8981363	102	0.320709
2	159445301	8	8984093	102	0.316039
2	159445301	8	8984302	102	0.308275
2	159445301	8	8984324	102	0.308275
2	159445301	8	8984610	102	0.308275
2	159445301	8	9002545	102	0.327311
2	159447199	8	8979551	102	0.303361
2	159447199	8	8979689	102	0.308275
2	159447199	8	8979776	102	0.308275
2	159447199	8	8980671	102	0.316039
2	159447199	8	8981363	102	0.320709
2	159447199	8	8984093	102	0.316039
2	159447199	8	8984302	102	0.308275
2	159447199	8	8984324	102	0.308275
2	159447199	8	8984610	102	0.308275
2	159447199	8	9002545	102	0.327311
2	159447318	8	8979551	102	0.303361
2	159447318	8	8979689	102	0.308275
2	159447318	8	8979776	102	0.308275
2	159447318	8	8980671	102	0.316039
2	159447318	8	8981363	102	0.320709
2	159447318	8	8984093	102	0.316039
2	159447318	8	8984302	102	0.308275
2	159447318	8	8984324	102	0.308275
2	159447318	8	8984610	102	0.308275
2	159447318	8	9002545	102	0.327311
2	159451509	8	8979551	102	0.303361
2	159451509	8	8979689	102	0.308275
2	159451509	8	8979776	102	0.308275
2	159451509	8	8980671	102	0.316039
2	159451509	8	8981363	102	0.320709
2	159451509	8	8984093	102	0.316039
2	159451509	8	8984302	102	0.308275
2	159451509	8	8984324	102	0.308275
2	159451509	8	8984610	102	0.308275
2	159451509	8	9002545	102	0.327311
2	159452716	8	9002545	102	0.322947
2	159453007	8	9002545	102	0.322947
2	159454438	8	9002545	102	0.322947
2	159454517	8	9002545	102	0.322947
2	159455197	8	9002545	102	0.322947
2	159460150	8	9002545	102	0.322947
2	159486253	8	9002545	102	0.336511
2	159486254	8	9002545	102	0.336511
2	159487410	8	9002545	102	0.322947
2	159487480	8	9002545	102	0.322947
2	159507949	8	8984854	102	0.301294
2	159507949	8	9002545	102	0.334411
2	159508114	8	8980671	102	0.304438
2	159508114	8	8981363	102	0.309281
2	159508114	8	8984093	102	0.304438
2	159508114	8	8984854	102	0.315858
2	159508114	8	9002545	102	0.347711
2	159509986	8	8980671	102	0.304438
2	159509986	8	8981363	102	0.309281
2	159509986	8	8984093	102	0.304438
2	159509986	8	8984854	102	0.315858
2	159509986	8	9002545	102	0.347711
2	159512650	8	8980671	102	0.304438
2	159512650	8	8981363	102	0.309281
2	159512650	8	8984093	102	0.304438
2	159512650	8	8984854	102	0.315858
2	159512650	8	9002545	102	0.347711
2	159512997	8	8980671	102	0.304438
2	159512997	8	8981363	102	0.309281
2	159512997	8	8984093	102	0.304438
2	159512997	8	8984854	102	0.315858
2	159512997	8	9002545	102	0.347711
2	159513232	8	8980671	102	0.304438
2	159513232	8	8981363	102	0.309281
2	159513232	8	8984093	102	0.304438
2	159513232	8	8984854	102	0.315858
2	159513232	8	9002545	102	0.347711
2	159513444	8	8980671	102	0.304438
2	159513444	8	8981363	102	0.309281
2	159513444	8	8984093	102	0.304438
2	159513444	8	8984854	102	0.315858
2	159513444	8	9002545	102	0.347711
2	159513992	8	8980671	102	0.304438
2	159513992	8	8981363	102	0.309281
2	159513992	8	8984093	102	0.304438
2	159513992	8	8984854	102	0.315858
2	159513992	8	9002545	102	0.347711
2	165355944	8	2200022	102	0.332493
2	165366970	8	2200022	102	0.332493
2	170218532	8	10459526	102	0.310432
2	170218664	8	10459526	102	0.310432
2	170220594	8	10459526	102	0.310432
2	170680751	8	9043984	102	0.30374
2	170682364	8	9043984	102	0.30374
2	170683607	8	9043984	102	0.30374
2	170684743	8	9043984	102	0.30374
2	170692507	8	9043984	102	0.30374
2	170695566	8	9043984	102	0.30374
2	170700420	8	9043984	102	0.30374
2	170702011	8	9043984	102	0.30374
2	170702533	8	9043984	102	0.30374
2	170709561	8	9043984	102	0.30374
2	170712597	8	9043984	102	0.30374
2	170713362	8	9043984	102	0.30374
2	170714009	8	9043984	102	0.30374
2	170715158	8	9043984	102	0.30374
2	170717420	8	9043984	102	0.30374
2	170720453	8	9043984	102	0.30374
2	170730756	8	9043984	102	0.30374
2	170733740	8	9043984	102	0.30374
2	170738275	8	9043984	102	0.30374
2	170738715	8	9043984	102	0.30374
2	170739765	8	9043984	102	0.30374
2	170744814	8	9043984	102	0.30374
2	170771972	8	9043984	102	0.30374
2	170778662	8	9043984	102	0.30374
2	170783769	8	9043984	102	0.30374
2	170807142	8	9043984	102	0.30374
2	170812713	8	9043984	102	0.30374
2	170817797	8	9043984	102	0.30374
2	170819967	8	9043984	102	0.30374
2	170825261	8	9043984	102	0.30374
2	170825784	8	9043984	102	0.30374
2	170833230	8	9043984	102	0.30374
2	170843691	8	9043984	102	0.30374
2	170845609	8	9043984	102	0.30374
2	170848668	8	9043984	102	0.30374
2	170860951	8	9043984	102	0.30374
2	170861508	8	9043984	102	0.30374
2	170861773	8	9043984	102	0.300231
2	170866411	8	9043984	102	0.30374
2	170867428	8	9043984	102	0.30374
2	170868691	8	9043984	102	0.30374
2	170870697	8	9043984	102	0.30374
2	170874050	8	9043984	102	0.326216
2	170874056	8	9043984	102	0.326216
2	170877489	8	9043984	102	0.30374
2	170906049	8	9043984	102	0.30374
2	170908861	8	9043984	102	0.30374
2	170913178	8	9043984	102	0.30374
2	170914842	8	9043984	102	0.30374
2	170917544	8	9043984	102	0.30374
2	170926230	8	9043984	102	0.30374
2	170932619	8	9043984	102	0.30374
2	170957092	8	9043984	102	0.30374
2	170966929	8	9225258	102	0.303272
2	170966929	8	9225335	102	0.303272
2	170966929	8	9225676	102	0.303272
2	170966929	8	9225740	102	0.303272
2	170966929	8	9225847	102	0.303272
2	170966929	8	9226066	102	0.303272
2	170966929	8	9226237	102	0.303272
2	170966929	8	9226249	102	0.303272
2	170966929	8	9226448	102	0.303272
2	170966929	8	9226580	102	0.303272
2	171466800	8	9178634	102	0.305677
2	173887834	8	7735951	102	0.310958
2	174214306	8	1169672	102	0.341426
2	174214306	8	1170260	102	0.341426
2	178663294	8	2195758	102	0.305572
2	180540364	8	15710479	102	0.303267
2	180540853	8	15710479	102	0.303267
2	181138453	8	4315213	102	0.301381
2	181140487	8	4315213	102	0.301381
2	181142189	8	4315213	102	0.301381
2	181144334	8	4315213	102	0.301381
2	181146452	8	4315213	102	0.301381
2	181146889	8	4315213	102	0.301381
2	181147597	8	4315213	102	0.301381
2	181148979	8	4315213	102	0.301381
2	181155560	8	4315213	102	0.301381
2	181175513	8	4315213	102	0.301381
2	181176748	8	4315213	102	0.301381
2	181177747	8	4315213	102	0.301381
2	181178052	8	4315213	102	0.301381
2	181178506	8	4315213	102	0.301381
2	181178600	8	4315213	102	0.301381
2	181180320	8	4315213	102	0.301381
2	181180720	8	4315213	102	0.301381
2	181181332	8	4315213	102	0.301381
2	181181754	8	4315213	102	0.301381
2	181206632	8	4315213	102	0.317362
2	181208880	8	4315213	102	0.301381
2	181209747	8	4315213	102	0.301381
2	181210166	8	4315213	102	0.301381
2	181212425	8	4315213	102	0.301381
2	181213628	8	4315213	102	0.301381
2	181214132	8	4315213	102	0.301381
2	181214984	8	4315213	102	0.301381
2	181215001	8	4315213	102	0.301381
2	181670906	8	10135895	102	0.302281
2	188195521	8	16730409	102	0.310461
2	188195521	8	16730462	102	0.310461
2	188195521	8	16730754	102	0.301285
2	188195521	8	16731328	102	0.301285
2	188231433	8	16730409	102	0.310461
2	188231433	8	16730462	102	0.310461
2	188231433	8	16730754	102	0.301285
2	188231433	8	16731328	102	0.301285
2	188233524	8	16730409	102	0.310461
2	188233524	8	16730462	102	0.310461
2	188233524	8	16730754	102	0.301285
2	188233524	8	16731328	102	0.301285
2	190499639	8	3855838	102	0.322907
2	195364982	8	15994941	102	0.308847
2	195364982	8	15995826	102	0.308847
2	158644050	8	19976816	102	0.319237
2	158895510	8	24403532	102	0.308721
2	158898341	8	24403532	102	0.308721
2	158898928	8	24386679	102	0.301028
2	158898928	8	24391227	102	0.301028
2	158898928	8	24401625	102	0.301028
2	158898928	8	24401779	102	0.301028
2	158898928	8	24402020	102	0.301028
2	158898928	8	24402492	102	0.301028
2	158898928	8	24403532	102	0.326036
2	158898944	8	24403532	102	0.310911
2	160159419	8	21312239	102	0.317592
2	160159419	8	21312851	102	0.32439
2	160159419	8	21312858	102	0.32439
2	160665664	8	50293544	102	0.332717
2	160665664	8	50306294	102	0.33079
2	160665664	8	50308073	102	0.33079
2	160665664	8	50313988	102	0.320177
2	160665664	8	50315105	102	0.309923
2	160665664	8	50316209	102	0.320177
2	160665664	8	50316837	102	0.320177
2	160665664	8	50317345	102	0.320177
2	160665664	8	50317842	102	0.320177
2	160665664	8	50317984	102	0.320177
2	160665664	8	50319994	102	0.320177
2	160665664	8	50320311	102	0.309923
2	160665664	8	50321560	102	0.309923
2	160665664	8	50322403	102	0.320177
2	160665664	8	50323322	102	0.309923
2	160665664	8	50325558	102	0.320177
2	160665664	8	50326554	102	0.320177
2	160665664	8	50327212	102	0.309923
2	160665664	8	50328501	102	0.309923
2	160665664	8	50329861	102	0.320177
2	160665664	8	50330333	102	0.320177
2	160665664	8	50330357	102	0.309923
2	160665664	8	50330392	102	0.306087
2	160665664	8	50331509	102	0.309923
2	160665664	8	50331517	102	0.320177
2	160665664	8	50331617	102	0.320177
2	160665664	8	50333565	102	0.320177
2	160665664	8	50334384	102	0.320177
2	160665664	8	50335869	102	0.309923
2	160665664	8	50335932	102	0.309923
2	160665664	8	50338513	102	0.309923
2	160665664	8	50340774	102	0.309923
2	160665664	8	50340798	102	0.309923
2	160665664	8	50340814	102	0.320177
2	160665664	8	50341035	102	0.320177
2	160665664	8	50341475	102	0.320177
2	160665664	8	50343703	102	0.309923
2	160665664	8	50345391	102	0.309923
2	160665664	8	50345684	102	0.302795
2	160665664	8	50346136	102	0.307795
2	160665664	8	50346655	102	0.309923
2	160665664	8	50347708	102	0.309923
2	160665664	8	50348450	102	0.320177
2	160665664	8	50349336	102	0.309923
2	160665664	8	50350423	102	0.309923
2	160665664	8	50352213	102	0.320177
2	160665664	8	50352698	102	0.320177
2	160665664	8	50353169	102	0.309923
2	160665664	8	50354999	102	0.320177
2	160665664	8	50357338	102	0.320177
2	160665664	8	50358427	102	0.320177
2	160665664	8	50359113	102	0.309923
2	160665664	8	50359704	102	0.309923
2	160665664	8	50360495	102	0.320177
2	160665664	8	50360833	102	0.309923
2	160665664	8	50360900	102	0.320177
2	160665664	8	50362201	102	0.320177
2	160665664	8	50363751	102	0.309923
2	160665664	8	50363755	102	0.309923
2	160665664	8	50364186	102	0.309923
2	160665664	8	50364402	102	0.309923
2	160665664	8	50365687	102	0.309923
2	160665664	8	50365902	102	0.320177
2	160665664	8	50366385	102	0.309923
2	160665664	8	50366456	102	0.309923
2	160665664	8	50367068	102	0.309923
2	160665664	8	50367928	102	0.320177
2	160665664	8	50369508	102	0.320177
2	160665664	8	50372331	102	0.320177
2	160665664	8	50372730	102	0.320177
2	160665664	8	50376009	102	0.309923
2	160665664	8	50376155	102	0.320177
2	160665664	8	50377501	102	0.320177
2	160665664	8	50380986	102	0.309923
2	160665664	8	50381883	102	0.320177
2	160665664	8	50383118	102	0.309923
2	160665664	8	50384122	102	0.320177
2	160665664	8	50385332	102	0.309923
2	160665664	8	50385384	102	0.320177
2	160665664	8	50386621	102	0.320177
2	160665664	8	50387713	102	0.309923
2	160665664	8	50389754	102	0.309923
2	160665664	8	50392406	102	0.30683
2	160665664	8	50408207	102	0.30768
2	160665664	8	50522465	102	0.318647
2	160665664	8	50522595	102	0.318647
2	160667004	8	50293544	102	0.332717
2	160667004	8	50306294	102	0.33079
2	160667004	8	50308073	102	0.33079
2	160667004	8	50313988	102	0.320177
2	160667004	8	50315105	102	0.309923
2	160667004	8	50316209	102	0.320177
2	160667004	8	50316837	102	0.320177
2	160667004	8	50317345	102	0.320177
2	160667004	8	50317842	102	0.320177
2	160667004	8	50317984	102	0.320177
2	160667004	8	50319994	102	0.320177
2	160667004	8	50320311	102	0.309923
2	160667004	8	50321560	102	0.309923
2	160667004	8	50322403	102	0.320177
2	160667004	8	50323322	102	0.309923
2	160667004	8	50325558	102	0.320177
2	160667004	8	50326554	102	0.320177
2	160667004	8	50327212	102	0.309923
2	160667004	8	50328501	102	0.309923
2	160667004	8	50329861	102	0.320177
2	160667004	8	50330333	102	0.320177
2	160667004	8	50330357	102	0.309923
2	160667004	8	50330392	102	0.306087
2	160667004	8	50331509	102	0.309923
2	160667004	8	50331517	102	0.320177
2	160667004	8	50331617	102	0.320177
2	160667004	8	50333565	102	0.320177
2	160667004	8	50334384	102	0.320177
2	160667004	8	50335869	102	0.309923
2	160667004	8	50335932	102	0.309923
2	160667004	8	50338513	102	0.309923
2	160667004	8	50340774	102	0.309923
2	160667004	8	50340798	102	0.309923
2	160667004	8	50340814	102	0.320177
2	160667004	8	50341035	102	0.320177
2	160667004	8	50341475	102	0.320177
2	160667004	8	50343703	102	0.309923
2	160667004	8	50345391	102	0.309923
2	160667004	8	50345684	102	0.302795
2	160667004	8	50346136	102	0.307795
2	160667004	8	50346655	102	0.309923
2	160667004	8	50347708	102	0.309923
2	160667004	8	50348450	102	0.320177
2	160667004	8	50349336	102	0.309923
2	160667004	8	50350423	102	0.309923
2	160667004	8	50352213	102	0.320177
2	160667004	8	50352698	102	0.320177
2	160667004	8	50353169	102	0.309923
2	160667004	8	50354999	102	0.320177
2	160667004	8	50357338	102	0.320177
2	160667004	8	50358427	102	0.320177
2	160667004	8	50359113	102	0.309923
2	160667004	8	50359704	102	0.309923
2	160667004	8	50360495	102	0.320177
2	160667004	8	50360833	102	0.309923
2	160667004	8	50360900	102	0.320177
2	160667004	8	50362201	102	0.320177
2	160667004	8	50363751	102	0.309923
2	160667004	8	50363755	102	0.309923
2	160667004	8	50364186	102	0.309923
2	160667004	8	50364402	102	0.309923
2	160667004	8	50365687	102	0.309923
2	160667004	8	50365902	102	0.320177
2	160667004	8	50366385	102	0.309923
2	160667004	8	50366456	102	0.309923
2	160667004	8	50367068	102	0.309923
2	160667004	8	50367928	102	0.320177
2	160667004	8	50369508	102	0.320177
2	160667004	8	50372331	102	0.320177
2	160667004	8	50372730	102	0.320177
2	160667004	8	50376009	102	0.309923
2	160667004	8	50376155	102	0.320177
2	160667004	8	50377501	102	0.320177
2	160667004	8	50380986	102	0.309923
2	160667004	8	50381883	102	0.320177
2	160667004	8	50383118	102	0.309923
2	160667004	8	50384122	102	0.320177
2	160667004	8	50385332	102	0.309923
2	160667004	8	50385384	102	0.320177
2	160667004	8	50386621	102	0.320177
2	160667004	8	50387713	102	0.309923
2	160667004	8	50389754	102	0.309923
2	160667004	8	50392406	102	0.30683
2	160667004	8	50408207	102	0.30768
2	160667004	8	50522465	102	0.318647
2	160667004	8	50522595	102	0.318647
2	160669635	8	50293544	102	0.332717
2	160669635	8	50306294	102	0.33079
2	160669635	8	50308073	102	0.33079
2	160669635	8	50313988	102	0.320177
2	160669635	8	50315105	102	0.309923
2	160669635	8	50316209	102	0.320177
2	160669635	8	50316837	102	0.320177
2	160669635	8	50317345	102	0.320177
2	160669635	8	50317842	102	0.320177
2	160669635	8	50317984	102	0.320177
2	160669635	8	50319994	102	0.320177
2	160669635	8	50320311	102	0.309923
2	160669635	8	50321560	102	0.309923
2	160669635	8	50322403	102	0.320177
2	160669635	8	50323322	102	0.309923
2	160669635	8	50325558	102	0.320177
2	160669635	8	50326554	102	0.320177
2	160669635	8	50327212	102	0.309923
2	160669635	8	50328501	102	0.309923
2	160669635	8	50329861	102	0.320177
2	160669635	8	50330333	102	0.320177
2	160669635	8	50330357	102	0.309923
2	160669635	8	50330392	102	0.306087
2	160669635	8	50331509	102	0.309923
2	160669635	8	50331517	102	0.320177
2	160669635	8	50331617	102	0.320177
2	160669635	8	50333565	102	0.320177
2	160669635	8	50334384	102	0.320177
2	160669635	8	50335869	102	0.309923
2	160669635	8	50335932	102	0.309923
2	160669635	8	50338513	102	0.309923
2	160669635	8	50340774	102	0.309923
2	160669635	8	50340798	102	0.309923
2	160669635	8	50340814	102	0.320177
2	160669635	8	50341035	102	0.320177
2	160669635	8	50341475	102	0.320177
2	160669635	8	50343703	102	0.309923
2	160669635	8	50345391	102	0.309923
2	160669635	8	50345684	102	0.302795
2	160669635	8	50346136	102	0.307795
2	160669635	8	50346655	102	0.309923
2	160669635	8	50347708	102	0.309923
2	160669635	8	50348450	102	0.320177
2	160669635	8	50349336	102	0.309923
2	160669635	8	50350423	102	0.309923
2	160669635	8	50352213	102	0.320177
2	160669635	8	50352698	102	0.320177
2	160669635	8	50353169	102	0.309923
2	160669635	8	50354999	102	0.320177
2	160669635	8	50357338	102	0.320177
2	160669635	8	50358427	102	0.320177
2	160669635	8	50359113	102	0.309923
2	160669635	8	50359704	102	0.309923
2	160669635	8	50360495	102	0.320177
2	160669635	8	50360833	102	0.309923
2	160669635	8	50360900	102	0.320177
2	160669635	8	50362201	102	0.320177
2	160669635	8	50363751	102	0.309923
2	160669635	8	50363755	102	0.309923
2	160669635	8	50364186	102	0.309923
2	160669635	8	50364402	102	0.309923
2	160669635	8	50365687	102	0.309923
2	160669635	8	50365902	102	0.320177
2	160669635	8	50366385	102	0.309923
2	160669635	8	50366456	102	0.309923
2	160669635	8	50367068	102	0.309923
2	160669635	8	50367928	102	0.320177
2	160669635	8	50369508	102	0.320177
2	160669635	8	50372331	102	0.320177
2	160669635	8	50372730	102	0.320177
2	160669635	8	50376009	102	0.309923
2	160669635	8	50376155	102	0.320177
2	160669635	8	50377501	102	0.320177
2	160669635	8	50380986	102	0.309923
2	160669635	8	50381883	102	0.320177
2	160669635	8	50383118	102	0.309923
2	160669635	8	50384122	102	0.320177
2	160669635	8	50385332	102	0.309923
2	160669635	8	50385384	102	0.320177
2	160669635	8	50386621	102	0.320177
2	160669635	8	50387713	102	0.309923
2	160669635	8	50389754	102	0.309923
2	160669635	8	50392406	102	0.30683
2	160669635	8	50408207	102	0.30768
2	160669635	8	50522465	102	0.318647
2	160669635	8	50522595	102	0.318647
2	160670930	8	50283147	102	0.311899
2	160670930	8	50289022	102	0.303105
2	160670930	8	50293544	102	0.356705
2	160670930	8	50294643	102	0.32097
2	160670930	8	50299535	102	0.32097
2	160670930	8	50300070	102	0.32097
2	160670930	8	50306294	102	0.353393
2	160670930	8	50306403	102	0.303889
2	160670930	8	50306815	102	0.303889
2	160670930	8	50308073	102	0.353393
2	160670930	8	50308118	102	0.303889
2	160670930	8	50313988	102	0.342686
2	160670930	8	50315105	102	0.332343
2	160670930	8	50316209	102	0.342686
2	160670930	8	50316837	102	0.342686
2	160670930	8	50317345	102	0.342686
2	160670930	8	50317842	102	0.342686
2	160670930	8	50317984	102	0.342686
2	160670930	8	50319994	102	0.342686
2	160670930	8	50320311	102	0.332343
2	160670930	8	50321560	102	0.332343
2	160670930	8	50322403	102	0.342686
2	160670930	8	50323322	102	0.332343
2	160670930	8	50325558	102	0.342686
2	160670930	8	50326554	102	0.342686
2	160670930	8	50327212	102	0.332343
2	160670930	8	50328501	102	0.332343
2	160670930	8	50329861	102	0.342686
2	160670930	8	50330333	102	0.342686
2	160670930	8	50330357	102	0.332343
2	160670930	8	50330392	102	0.327311
2	160670930	8	50331509	102	0.332343
2	160670930	8	50331517	102	0.342686
2	160670930	8	50331617	102	0.342686
2	160670930	8	50333565	102	0.342686
2	160670930	8	50334384	102	0.342686
2	160670930	8	50335869	102	0.332343
2	160670930	8	50335932	102	0.332343
2	160670930	8	50338513	102	0.332343
2	160670930	8	50340774	102	0.332343
2	160670930	8	50340798	102	0.332343
2	160670930	8	50340814	102	0.342686
2	160670930	8	50341035	102	0.342686
2	160670930	8	50341475	102	0.342686
2	160670930	8	50343703	102	0.332343
2	160670930	8	50345391	102	0.332343
2	160670930	8	50345684	102	0.325067
2	160670930	8	50346136	102	0.330333
2	160670930	8	50346655	102	0.332343
2	160670930	8	50347708	102	0.332343
2	160670930	8	50348450	102	0.342686
2	160670930	8	50349336	102	0.332343
2	160670930	8	50350423	102	0.332343
2	160670930	8	50352213	102	0.342686
2	160670930	8	50352698	102	0.342686
2	160670930	8	50353169	102	0.332343
2	160670930	8	50354999	102	0.342686
2	160670930	8	50357338	102	0.342686
2	160670930	8	50358427	102	0.342686
2	160670930	8	50359113	102	0.332343
2	160670930	8	50359704	102	0.332343
2	160670930	8	50360495	102	0.342686
2	160670930	8	50360833	102	0.332343
2	160670930	8	50360900	102	0.342686
2	160670930	8	50362201	102	0.342686
2	160670930	8	50363751	102	0.332343
2	160670930	8	50363755	102	0.332343
2	160670930	8	50364186	102	0.332343
2	160670930	8	50364402	102	0.332343
2	160670930	8	50364636	102	0.312938
2	160670930	8	50365687	102	0.332343
2	160670930	8	50365902	102	0.342686
2	160670930	8	50366385	102	0.332343
2	160670930	8	50366456	102	0.332343
2	160670930	8	50367068	102	0.332343
2	160670930	8	50367928	102	0.342686
2	160670930	8	50369508	102	0.342686
2	160670930	8	50372331	102	0.342686
2	160670930	8	50372730	102	0.342686
2	160670930	8	50376009	102	0.332343
2	160670930	8	50376155	102	0.342686
2	160670930	8	50377501	102	0.342686
2	160670930	8	50380986	102	0.332343
2	160670930	8	50381883	102	0.342686
2	160670930	8	50383118	102	0.332343
2	160670930	8	50384122	102	0.342686
2	160670930	8	50385332	102	0.332343
2	160670930	8	50385384	102	0.342686
2	160670930	8	50386621	102	0.342686
2	160670930	8	50387713	102	0.332343
2	160670930	8	50389754	102	0.332343
2	160670930	8	50392399	102	0.321483
2	160670930	8	50392406	102	0.329803
2	160670930	8	50394056	102	0.300699
2	160670930	8	50395044	102	0.307961
2	160670930	8	50396852	102	0.307961
2	160670930	8	50397839	102	0.307961
2	160670930	8	50398005	102	0.307961
2	160670930	8	50400041	102	0.300699
2	160670930	8	50401089	102	0.307961
2	160670930	8	50401426	102	0.307961
2	160670930	8	50401450	102	0.300699
2	160670930	8	50403237	102	0.300699
2	160670930	8	50404025	102	0.307961
2	160670930	8	50407950	102	0.31484
2	160670930	8	50408207	102	0.333388
2	160670930	8	50408522	102	0.308245
2	160670930	8	50408543	102	0.31484
2	160670930	8	50410297	102	0.31484
2	160670930	8	50411811	102	0.31484
2	160670930	8	50411860	102	0.31484
2	160670930	8	50412162	102	0.31484
2	160670930	8	50414100	102	0.31484
2	160670930	8	50415120	102	0.31484
2	160670930	8	50415727	102	0.31484
2	160670930	8	50417860	102	0.31484
2	160670930	8	50418280	102	0.31484
2	160670930	8	50418546	102	0.31484
2	160670930	8	50419002	102	0.31484
2	160670930	8	50419331	102	0.31484
2	160670930	8	50420044	102	0.31484
2	160670930	8	50421090	102	0.31484
2	160670930	8	50422731	102	0.31484
2	160670930	8	50422734	102	0.308245
2	160670930	8	50443375	102	0.309781
2	160670930	8	50443377	102	0.309781
2	160670930	8	50443378	102	0.309781
2	160670930	8	50522465	102	0.34042
2	160670930	8	50522595	102	0.34042
2	160743617	8	19066028	102	0.325998
2	162135662	8	43831205	102	0.300712
2	162135662	8	43831206	102	0.300712
2	162135662	8	50680595	102	0.337662
2	162135662	8	50680597	102	0.337662
2	162135663	8	43831205	102	0.300712
2	162135663	8	43831206	102	0.300712
2	162135663	8	50680595	102	0.337662
2	162135663	8	50680597	102	0.337662
2	162136380	8	43837375	102	0.410714
2	178303922	8	29840089	102	0.314002
2	181670906	8	43795734	102	0.312669
2	186221885	8	42520975	102	0.300632
2	188436252	8	42817404	102	0.340616
2	188446021	8	42817404	102	0.340616
2	188450019	8	42817404	102	0.340616
2	188452062	8	42817404	102	0.340616
2	149208646	8	59872177	102	0.328402
2	149208975	8	59872177	102	0.328402
2	158928151	8	81475569	102	0.331604
2	164617702	8	74851301	102	0.300428
2	164632851	8	74851301	102	0.300428
2	165598298	8	74136515	102	0.303732
2	173052816	8	78504056	102	0.365439
2	173052816	8	78514837	102	0.365439
2	173052816	8	78518138	102	0.365439
2	173052816	8	78527654	102	0.365439
2	173052816	8	78532763	102	0.365439
2	173052816	8	78535913	102	0.365439
2	173052816	8	78539517	102	0.365439
2	173052820	8	78504056	102	0.349243
2	173052820	8	78514837	102	0.349243
2	173052820	8	78518138	102	0.349243
2	173052820	8	78527654	102	0.349243
2	173052820	8	78532763	102	0.349243
2	173052820	8	78535913	102	0.349243
2	173052820	8	78539517	102	0.349243
2	173052841	8	78504056	102	0.365439
2	173052841	8	78514837	102	0.365439
2	173052841	8	78518138	102	0.365439
2	173052841	8	78527654	102	0.365439
2	173052841	8	78532763	102	0.365439
2	173052841	8	78535913	102	0.365439
2	173052841	8	78539517	102	0.365439
2	173605127	8	55989041	102	0.309516
2	173898719	8	80463521	102	0.302431
2	173899381	8	80463521	102	0.302431
2	173899739	8	80463521	102	0.302431
2	173900124	8	80463521	102	0.302431
2	180566845	8	70767910	102	0.335165
2	180566845	8	70770391	102	0.335165
2	180566845	8	70770421	102	0.335165
2	180575462	8	70767910	102	0.371945
2	180575462	8	70770391	102	0.371945
2	180575462	8	70770421	102	0.371945
2	185718595	8	64660996	102	0.300443
2	185718595	8	64669495	102	0.300443
2	185718595	8	64669497	102	0.300443
2	185718595	8	64669501	102	0.300443
2	185718595	8	64669795	102	0.300443
2	185718595	8	64670709	102	0.300443
2	185718595	8	64674200	102	0.300443
2	185718595	8	64675957	102	0.300443
2	185718595	8	64676340	102	0.300443
2	185718595	8	64676949	102	0.334662
2	185718595	8	64677353	102	0.300443
2	185718595	8	64677404	102	0.300443
2	185718595	8	64678412	102	0.300443
2	185718595	8	64679592	102	0.300443
2	185718595	8	64684819	102	0.300443
2	185718595	8	64685248	102	0.300443
2	185718595	8	64685340	102	0.300443
2	185718595	8	64686084	102	0.300443
2	185718595	8	64691973	102	0.300443
2	185718595	8	64693006	102	0.300443
2	185776345	8	64676949	102	0.308623
2	185780221	8	64676949	102	0.308623
2	185783666	8	64676949	102	0.308623
2	185785610	8	64676949	102	0.308623
2	185785947	8	64676949	102	0.308623
2	185785974	8	64676949	102	0.308623
2	185787586	8	64676949	102	0.332552
2	185791011	8	64676949	102	0.325441
2	142883642	8	88602319	102	0.309516
2	142883642	8	88602902	102	0.309516
2	142883642	8	88603874	102	0.309516
2	142884277	8	88602319	102	0.309516
2	142884277	8	88602902	102	0.309516
2	142884277	8	88603874	102	0.309516
2	142884636	8	88602319	102	0.309516
2	142884636	8	88602902	102	0.309516
2	142884636	8	88603874	102	0.309516
2	142884887	8	88602319	102	0.309516
2	142884887	8	88602902	102	0.309516
2	142884887	8	88603874	102	0.309516
2	142886113	8	88602319	102	0.309516
2	142886113	8	88602902	102	0.309516
2	142886113	8	88603874	102	0.309516
2	142887869	8	88602319	102	0.309516
2	142887869	8	88602902	102	0.309516
2	142887869	8	88603874	102	0.309516
2	142888853	8	88602319	102	0.309516
2	142888853	8	88602902	102	0.309516
2	142888853	8	88603874	102	0.309516
2	142892563	8	88602319	102	0.309516
2	142892563	8	88602902	102	0.309516
2	142892563	8	88603874	102	0.309516
2	142896090	8	88602319	102	0.309516
2	142896090	8	88602902	102	0.309516
2	142896090	8	88603874	102	0.309516
2	142897343	8	88602319	102	0.309516
2	142897343	8	88602902	102	0.309516
2	142897343	8	88603874	102	0.309516
2	142898169	8	88602319	102	0.309516
2	142898169	8	88602902	102	0.309516
2	142898169	8	88603874	102	0.309516
2	142898257	8	88602319	102	0.309516
2	142898257	8	88602902	102	0.309516
2	142898257	8	88603874	102	0.309516
2	142899288	8	88602319	102	0.309516
2	142899288	8	88602902	102	0.309516
2	142899288	8	88603874	102	0.309516
2	142899662	8	88602319	102	0.309516
2	142899662	8	88602902	102	0.309516
2	142899662	8	88603874	102	0.309516
2	142899692	8	88602319	102	0.309516
2	142899692	8	88602902	102	0.309516
2	142899692	8	88603874	102	0.309516
2	142899783	8	88602319	102	0.309516
2	142899783	8	88602902	102	0.309516
2	142899783	8	88603874	102	0.309516
2	142901124	8	88602319	102	0.309516
2	142901124	8	88602902	102	0.309516
2	142901124	8	88603874	102	0.309516
2	142901770	8	88602319	102	0.309516
2	142901770	8	88602902	102	0.309516
2	142901770	8	88603874	102	0.309516
2	142904326	8	88602319	102	0.301639
2	142904326	8	88602902	102	0.301639
2	142904326	8	88603874	102	0.301639
2	142910187	8	88602319	102	0.309516
2	142910187	8	88602902	102	0.309516
2	142910187	8	88603874	102	0.309516
2	158709678	8	117659419	102	0.342652
2	162136023	8	96640107	102	0.305572
2	162136023	8	96648109	102	0.305572
2	162136023	8	96649780	102	0.305572
2	162136023	8	96650041	102	0.305572
2	162136023	8	96656036	102	0.305572
2	162136023	8	96656476	102	0.305572
2	162136023	8	96656759	102	0.305572
2	162136023	8	96663183	102	0.305572
2	162136023	8	96667413	102	0.305572
2	162136023	8	96667848	102	0.305572
2	162136023	8	96668074	102	0.305572
2	162136023	8	96669547	102	0.305572
2	162136023	8	96669925	102	0.305572
2	162136023	8	96673306	102	0.305572
2	162136027	8	96640107	102	0.305572
2	162136027	8	96648109	102	0.305572
2	162136027	8	96649780	102	0.305572
2	162136027	8	96650041	102	0.305572
2	162136027	8	96656036	102	0.305572
2	162136027	8	96656476	102	0.305572
2	162136027	8	96656759	102	0.305572
2	162136027	8	96663183	102	0.305572
2	162136027	8	96667413	102	0.305572
2	162136027	8	96667848	102	0.305572
2	162136027	8	96668074	102	0.305572
2	162136027	8	96669547	102	0.305572
2	162136027	8	96669925	102	0.305572
2	162136027	8	96673306	102	0.305572
2	162136029	8	96640107	102	0.305572
2	162136029	8	96648109	102	0.305572
2	162136029	8	96649780	102	0.305572
2	162136029	8	96650041	102	0.305572
2	162136029	8	96656036	102	0.305572
2	162136029	8	96656476	102	0.305572
2	162136029	8	96656759	102	0.305572
2	162136029	8	96663183	102	0.305572
2	162136029	8	96667413	102	0.305572
2	162136029	8	96667848	102	0.305572
2	162136029	8	96668074	102	0.305572
2	162136029	8	96669547	102	0.305572
2	162136029	8	96669925	102	0.305572
2	162136029	8	96673306	102	0.305572
2	170270958	8	114398895	102	0.305552
2	170270958	8	114399300	102	0.305552
2	170270958	8	114399612	102	0.305552
2	170270958	8	114400812	102	0.305552
2	170270958	8	114401263	102	0.305552
2	170270958	8	114401508	102	0.305552
2	170270958	8	114402150	102	0.305552
2	170270958	8	114402679	102	0.305552
2	170270958	8	114403752	102	0.305552
2	170270958	8	114405019	102	0.305552
2	170270958	8	114406049	102	0.305552
2	170270958	8	114406336	102	0.305552
2	170270958	8	114407694	102	0.305552
2	170270958	8	114409171	102	0.305552
2	170270958	8	114412563	102	0.305552
2	170270958	8	114413014	102	0.317401
2	170270958	8	114417130	102	0.317401
2	170270958	8	114417535	102	0.317401
2	170270958	8	114417553	102	0.317401
2	170270958	8	114418221	102	0.317401
2	170270958	8	114418955	102	0.317401
2	170270958	8	114419877	102	0.317401
2	170270958	8	114420020	102	0.317401
2	170270958	8	114421560	102	0.317401
2	170270958	8	114428000	102	0.303592
2	170270958	8	114429787	102	0.317401
2	170270958	8	114430318	102	0.317401
2	170270958	8	114430615	102	0.317401
2	170270958	8	114433877	102	0.317401
2	170270958	8	114436474	102	0.345449
2	170270958	8	114437345	102	0.317401
2	170270958	8	114439884	102	0.317401
2	170270958	8	114440236	102	0.317401
2	170270958	8	114443713	102	0.317401
2	170270958	8	114444017	102	0.317401
2	170270958	8	114447079	102	0.317401
2	170270958	8	114450518	102	0.317401
2	170270958	8	114450754	102	0.317401
2	170270958	8	114452274	102	0.317401
2	170270958	8	114454447	102	0.317401
2	170270958	8	114455123	102	0.317401
2	170270958	8	114455814	102	0.317401
2	170270958	8	114455828	102	0.317401
2	170270958	8	114458291	102	0.317401
2	170270958	8	114461458	102	0.317401
2	170270958	8	114461585	102	0.317401
2	170270958	8	114463062	102	0.317401
2	170270958	8	114463736	102	0.317401
2	170270958	8	114464130	102	0.317401
2	170270958	8	114465156	102	0.317401
2	170270958	8	114468101	102	0.317401
2	170270958	8	114469357	102	0.317401
2	170270958	8	114471440	102	0.317401
2	170270958	8	114472493	102	0.317401
2	170270958	8	114474531	102	0.317401
2	170270958	8	114475251	102	0.317401
2	170270958	8	114475912	102	0.317401
2	170270958	8	114476577	102	0.317401
2	170270958	8	114479700	102	0.317401
2	170270958	8	114483523	102	0.317401
2	170270958	8	114484322	102	0.317401
2	170270958	8	114488894	102	0.317401
2	170270958	8	114489599	102	0.317401
2	170270958	8	114493495	102	0.317401
2	170270958	8	114496330	102	0.317401
2	170270958	8	114497594	102	0.317401
2	170270958	8	114499731	102	0.317401
2	170270958	8	114500351	102	0.317401
2	170270958	8	114501547	102	0.342854
2	170270958	8	114504044	102	0.317401
2	170270958	8	114507272	102	0.317401
2	170270958	8	114508356	102	0.317401
2	170270958	8	114511866	102	0.317401
2	170270958	8	114516005	102	0.317401
2	170270958	8	114517183	102	0.317401
2	170270958	8	114518096	102	0.317401
2	170270958	8	114519878	102	0.317401
2	170270958	8	114520357	102	0.317401
2	170270958	8	114520361	102	0.317401
2	170270958	8	114521106	102	0.317401
2	170270958	8	114522735	102	0.317401
2	170270958	8	114523427	102	0.317401
2	170270958	8	114524648	102	0.30377
2	170270958	8	114524952	102	0.317401
2	170270958	8	114524962	102	0.317401
2	170270958	8	114526329	102	0.317401
2	170270958	8	114526901	102	0.317401
2	170270958	8	114527477	102	0.317401
2	170270958	8	114528710	102	0.317401
2	170270958	8	114528870	102	0.317401
2	170270958	8	114530328	102	0.317401
2	170270958	8	114531852	102	0.317401
2	170270958	8	114532488	102	0.317401
2	170270958	8	114532922	102	0.317401
2	170270958	8	114535845	102	0.317401
2	170270958	8	114535927	102	0.331571
2	170270958	8	114535928	102	0.331571
2	170270958	8	114535930	102	0.331571
2	170270958	8	114536836	102	0.317401
2	170270958	8	114540325	102	0.317401
2	170270958	8	114541387	102	0.317401
2	170270958	8	114542688	102	0.317401
2	170270958	8	114545719	102	0.317401
2	170270958	8	114546463	102	0.317401
2	170270958	8	114547329	102	0.317401
2	170270958	8	114548169	102	0.317401
2	170270958	8	114548485	102	0.317401
2	170270958	8	114548808	102	0.317401
2	170270958	8	114549001	102	0.317401
2	170270958	8	114549780	102	0.317401
2	170270958	8	114550106	102	0.317401
2	170270958	8	114552221	102	0.317401
2	170270958	8	114552521	102	0.317401
2	170270958	8	114552823	102	0.317401
2	170270958	8	114556364	102	0.317401
2	170270958	8	114559133	102	0.317401
2	170270958	8	114568622	102	0.317401
2	170270958	8	114574077	102	0.317401
2	170271013	8	114436474	102	0.304387
2	172945931	8	109144993	102	0.334871
2	172945931	8	109145537	102	0.347864
2	172945931	8	109151006	102	0.334871
2	172945931	8	109152763	102	0.334871
2	172945931	8	109152774	102	0.334871
2	172945931	8	109153936	102	0.334871
2	172945931	8	109155517	102	0.331673
2	172945931	8	109156024	102	0.331673
2	172945931	8	109178521	102	0.331673
2	182143855	8	107165693	102	0.300928
2	182143855	8	107167196	102	0.300928
2	182143855	8	107169006	102	0.327007
2	182143855	8	107169095	102	0.300928
2	182143855	8	107169324	102	0.300928
2	182143855	8	107171549	102	0.300928
2	182143855	8	107185365	102	0.300928
2	182157572	8	107165693	102	0.300928
2	182157572	8	107167196	102	0.300928
2	182157572	8	107169006	102	0.327007
2	182157572	8	107169095	102	0.300928
2	182157572	8	107169324	102	0.300928
2	182157572	8	107171549	102	0.300928
2	182157572	8	107185365	102	0.300928
2	182157802	8	107165693	102	0.300928
2	182157802	8	107167196	102	0.300928
2	182157802	8	107169006	102	0.327007
2	182157802	8	107169095	102	0.300928
2	182157802	8	107169324	102	0.300928
2	182157802	8	107171549	102	0.300928
2	182157802	8	107185365	102	0.300928
2	182161192	8	107165693	102	0.300928
2	182161192	8	107167196	102	0.300928
2	182161192	8	107169006	102	0.327007
2	182161192	8	107169095	102	0.300928
2	182161192	8	107169324	102	0.300928
2	182161192	8	107171549	102	0.300928
2	182161192	8	107185365	102	0.300928
2	182161304	8	107165693	102	0.300928
2	182161304	8	107167196	102	0.300928
2	182161304	8	107169006	102	0.327007
2	182161304	8	107169095	102	0.300928
2	182161304	8	107169324	102	0.300928
2	182161304	8	107171549	102	0.300928
2	182161304	8	107185365	102	0.300928
2	182162393	8	107165693	102	0.300928
2	182162393	8	107167196	102	0.300928
2	182162393	8	107169006	102	0.327007
2	182162393	8	107169095	102	0.300928
2	182162393	8	107169324	102	0.300928
2	182162393	8	107171549	102	0.300928
2	182162393	8	107185365	102	0.300928
2	182164596	8	107165693	102	0.300928
2	182164596	8	107167196	102	0.300928
2	182164596	8	107169006	102	0.327007
2	182164596	8	107169095	102	0.300928
2	182164596	8	107169324	102	0.300928
2	182164596	8	107171549	102	0.300928
2	182164596	8	107185365	102	0.300928
2	182165956	8	107165693	102	0.300928
2	182165956	8	107167196	102	0.300928
2	182165956	8	107169006	102	0.327007
2	182165956	8	107169095	102	0.300928
2	182165956	8	107169324	102	0.300928
2	182165956	8	107171549	102	0.300928
2	182165956	8	107185365	102	0.300928
2	182168292	8	107169006	102	0.313361
2	182174776	8	107165693	102	0.300928
2	182174776	8	107167196	102	0.300928
2	182174776	8	107169006	102	0.327007
2	182174776	8	107169095	102	0.300928
2	182174776	8	107169324	102	0.300928
2	182174776	8	107171549	102	0.300928
2	182174776	8	107185365	102	0.300928
2	182175221	8	107165693	102	0.300928
2	182175221	8	107167196	102	0.300928
2	182175221	8	107169006	102	0.327007
2	182175221	8	107169095	102	0.300928
2	182175221	8	107169324	102	0.300928
2	182175221	8	107171549	102	0.300928
2	182175221	8	107185365	102	0.300928
2	182178044	8	107165693	102	0.300928
2	182178044	8	107167196	102	0.300928
2	182178044	8	107169006	102	0.327007
2	182178044	8	107169095	102	0.300928
2	182178044	8	107169324	102	0.300928
2	182178044	8	107171549	102	0.300928
2	182178044	8	107185365	102	0.300928
2	182198842	8	107130131	102	0.306226
2	182198842	8	107133733	102	0.306226
2	182198842	8	107138497	102	0.31138
2	182198842	8	107165578	102	0.308138
2	182198842	8	107165693	102	0.361127
2	182198842	8	107167196	102	0.361127
2	182198842	8	107169006	102	0.38883
2	182198842	8	107169095	102	0.361127
2	182198842	8	107169324	102	0.361127
2	182198842	8	107171375	102	0.335568
2	182198842	8	107171549	102	0.361127
2	182198842	8	107184364	102	0.335568
2	182198842	8	107185365	102	0.361127
2	182198842	8	107186031	102	0.306226
2	182198842	8	107210629	102	0.312475
2	182198842	8	107214159	102	0.305618
2	182204067	8	107130131	102	0.306226
2	182204067	8	107133733	102	0.306226
2	182204067	8	107138497	102	0.31138
2	182204067	8	107165578	102	0.308138
2	182204067	8	107165693	102	0.361127
2	182204067	8	107167196	102	0.361127
2	182204067	8	107169006	102	0.38883
2	182204067	8	107169095	102	0.361127
2	182204067	8	107169324	102	0.361127
2	182204067	8	107171375	102	0.335568
2	182204067	8	107171549	102	0.361127
2	182204067	8	107184364	102	0.335568
2	182204067	8	107185365	102	0.361127
2	182204067	8	107186031	102	0.306226
2	182204067	8	107210629	102	0.312475
2	182204067	8	107214159	102	0.305618
2	182205197	8	107130131	102	0.306226
2	182205197	8	107133733	102	0.306226
2	182205197	8	107138497	102	0.31138
2	182205197	8	107165578	102	0.308138
2	182205197	8	107165693	102	0.361127
2	182205197	8	107167196	102	0.361127
2	182205197	8	107169006	102	0.38883
2	182205197	8	107169095	102	0.361127
2	182205197	8	107169324	102	0.361127
2	182205197	8	107171375	102	0.335568
2	182205197	8	107171549	102	0.361127
2	182205197	8	107184364	102	0.335568
2	182205197	8	107185365	102	0.361127
2	182205197	8	107186031	102	0.306226
2	182205197	8	107210629	102	0.312475
2	182205197	8	107214159	102	0.305618
2	182208807	8	107130131	102	0.306226
2	182208807	8	107133733	102	0.306226
2	182208807	8	107138497	102	0.31138
2	182208807	8	107165578	102	0.308138
2	182208807	8	107165693	102	0.361127
2	182208807	8	107167196	102	0.361127
2	182208807	8	107169006	102	0.38883
2	182208807	8	107169095	102	0.361127
2	182208807	8	107169324	102	0.361127
2	182208807	8	107171375	102	0.335568
2	182208807	8	107171549	102	0.361127
2	182208807	8	107184364	102	0.335568
2	182208807	8	107185365	102	0.361127
2	182208807	8	107186031	102	0.306226
2	182208807	8	107210629	102	0.312475
2	182208807	8	107214159	102	0.305618
2	182212584	8	107169006	102	0.318244
2	182214669	8	107125249	102	0.314193
2	182214669	8	107126431	102	0.314193
2	182214669	8	107135723	102	0.314193
2	182214669	8	107138497	102	0.344906
2	182214669	8	107143097	102	0.314193
2	182214669	8	107144707	102	0.314193
2	182214669	8	107148523	102	0.314193
2	182214669	8	107152883	102	0.314193
2	182214669	8	107161835	102	0.314193
2	182214669	8	107163978	102	0.314193
2	182214669	8	107165578	102	0.337264
2	182214669	8	107165693	102	0.344906
2	182214669	8	107167196	102	0.344906
2	182214669	8	107168765	102	0.314193
2	182214669	8	107169006	102	0.372177
2	182214669	8	107169095	102	0.344906
2	182214669	8	107169324	102	0.344906
2	182214669	8	107170368	102	0.314193
2	182214669	8	107171375	102	0.369185
2	182214669	8	107171549	102	0.344906
2	182214669	8	107172692	102	0.314193
2	182214669	8	107180140	102	0.314193
2	182214669	8	107180333	102	0.314193
2	182214669	8	107184364	102	0.369185
2	182214669	8	107184739	102	0.314193
2	182214669	8	107185365	102	0.396841
2	182214669	8	107186031	102	0.336903
2	182214669	8	107190191	102	0.314193
2	182215314	8	107130131	102	0.306226
2	182215314	8	107133733	102	0.306226
2	182215314	8	107138497	102	0.31138
2	182215314	8	107165578	102	0.308138
2	182215314	8	107165693	102	0.361127
2	182215314	8	107167196	102	0.361127
2	182215314	8	107169006	102	0.38883
2	182215314	8	107169095	102	0.361127
2	182215314	8	107169324	102	0.361127
2	182215314	8	107171375	102	0.335568
2	182215314	8	107171549	102	0.361127
2	182215314	8	107184364	102	0.335568
2	182215314	8	107185365	102	0.361127
2	182215314	8	107186031	102	0.306226
2	182215314	8	107210629	102	0.312475
2	182215314	8	107214159	102	0.305618
2	182218046	8	107130131	102	0.306226
2	182218046	8	107133733	102	0.306226
2	182218046	8	107138497	102	0.31138
2	182218046	8	107165578	102	0.308138
2	182218046	8	107165693	102	0.361127
2	182218046	8	107167196	102	0.361127
2	182218046	8	107169006	102	0.38883
2	182218046	8	107169095	102	0.361127
2	182218046	8	107169324	102	0.361127
2	182218046	8	107171375	102	0.335568
2	182218046	8	107171549	102	0.361127
2	182218046	8	107184364	102	0.335568
2	182218046	8	107185365	102	0.361127
2	182218046	8	107186031	102	0.306226
2	182218046	8	107210629	102	0.312475
2	182218046	8	107214159	102	0.305618
2	182228931	8	107165693	102	0.344906
2	182228931	8	107167196	102	0.344906
2	182228931	8	107169006	102	0.372177
2	182228931	8	107169095	102	0.344906
2	182228931	8	107169324	102	0.344906
2	182228931	8	107171375	102	0.319761
2	182228931	8	107171549	102	0.344906
2	182228931	8	107184364	102	0.319761
2	182228931	8	107185365	102	0.344906
2	182229154	8	107165693	102	0.344906
2	182229154	8	107167196	102	0.344906
2	182229154	8	107169006	102	0.372177
2	182229154	8	107169095	102	0.344906
2	182229154	8	107169324	102	0.344906
2	182229154	8	107171375	102	0.319761
2	182229154	8	107171549	102	0.344906
2	182229154	8	107184364	102	0.319761
2	182229154	8	107185365	102	0.344906
2	182229899	8	107130131	102	0.320218
2	182229899	8	107133733	102	0.320218
2	182229899	8	107165578	102	0.315163
2	182229899	8	107165693	102	0.331647
2	182229899	8	107167196	102	0.331647
2	182229899	8	107169006	102	0.312874
2	182229899	8	107169095	102	0.331647
2	182229899	8	107169324	102	0.331647
2	182229899	8	107171375	102	0.305531
2	182229899	8	107171549	102	0.331647
2	182229899	8	107184364	102	0.305531
2	182229899	8	107185365	102	0.331647
2	182229899	8	107186031	102	0.320218
2	182233459	8	107165693	102	0.344906
2	182233459	8	107167196	102	0.344906
2	182233459	8	107169006	102	0.372177
2	182233459	8	107169095	102	0.344906
2	182233459	8	107169324	102	0.344906
2	182233459	8	107171375	102	0.319761
2	182233459	8	107171549	102	0.344906
2	182233459	8	107184364	102	0.319761
2	182233459	8	107185365	102	0.344906
2	182234855	8	107165693	102	0.344906
2	182234855	8	107167196	102	0.344906
2	182234855	8	107169006	102	0.372177
2	182234855	8	107169095	102	0.344906
2	182234855	8	107169324	102	0.344906
2	182234855	8	107171375	102	0.319761
2	182234855	8	107171549	102	0.344906
2	182234855	8	107184364	102	0.319761
2	182234855	8	107185365	102	0.344906
2	182234900	8	107125249	102	0.30932
2	182234900	8	107126431	102	0.30932
2	182234900	8	107130131	102	0.33305
2	182234900	8	107133733	102	0.33305
2	182234900	8	107135723	102	0.30932
2	182234900	8	107143097	102	0.30932
2	182234900	8	107144707	102	0.30932
2	182234900	8	107148523	102	0.30932
2	182234900	8	107152883	102	0.30932
2	182234900	8	107161835	102	0.30932
2	182234900	8	107163978	102	0.30932
2	182234900	8	107165578	102	0.328491
2	182234900	8	107165693	102	0.344936
2	182234900	8	107167196	102	0.344936
2	182234900	8	107168765	102	0.30932
2	182234900	8	107169006	102	0.325412
2	182234900	8	107169095	102	0.344936
2	182234900	8	107169324	102	0.344936
2	182234900	8	107170368	102	0.30932
2	182234900	8	107171375	102	0.318509
2	182234900	8	107171549	102	0.344936
2	182234900	8	107172692	102	0.30932
2	182234900	8	107180140	102	0.30932
2	182234900	8	107180333	102	0.30932
2	182234900	8	107184364	102	0.318509
2	182234900	8	107184739	102	0.30932
2	182234900	8	107185365	102	0.344936
2	182234900	8	107186031	102	0.33305
2	182234900	8	107190191	102	0.30932
2	182234900	8	107210629	102	0.306371
2	182234940	8	107125249	102	0.30932
2	182234940	8	107126431	102	0.30932
2	182234940	8	107130131	102	0.33305
2	182234940	8	107133733	102	0.33305
2	182234940	8	107135723	102	0.30932
2	182234940	8	107143097	102	0.30932
2	182234940	8	107144707	102	0.30932
2	182234940	8	107148523	102	0.30932
2	182234940	8	107152883	102	0.30932
2	182234940	8	107161835	102	0.30932
2	182234940	8	107163978	102	0.30932
2	182234940	8	107165578	102	0.328491
2	182234940	8	107165693	102	0.344936
2	182234940	8	107167196	102	0.344936
2	182234940	8	107168765	102	0.30932
2	182234940	8	107169006	102	0.325412
2	182234940	8	107169095	102	0.344936
2	182234940	8	107169324	102	0.344936
2	182234940	8	107170368	102	0.30932
2	182234940	8	107171375	102	0.318509
2	182234940	8	107171549	102	0.344936
2	182234940	8	107172692	102	0.30932
2	182234940	8	107180140	102	0.30932
2	182234940	8	107180333	102	0.30932
2	182234940	8	107184364	102	0.318509
2	182234940	8	107184739	102	0.30932
2	182234940	8	107185365	102	0.344936
2	182234940	8	107186031	102	0.33305
2	182234940	8	107190191	102	0.30932
2	182234940	8	107210629	102	0.306371
2	182234986	8	107125249	102	0.30932
2	182234986	8	107126431	102	0.30932
2	182234986	8	107130131	102	0.33305
2	182234986	8	107133733	102	0.33305
2	182234986	8	107135723	102	0.30932
2	182234986	8	107143097	102	0.30932
2	182234986	8	107144707	102	0.30932
2	182234986	8	107148523	102	0.30932
2	182234986	8	107152883	102	0.30932
2	182234986	8	107161835	102	0.30932
2	182234986	8	107163978	102	0.30932
2	182234986	8	107165578	102	0.328491
2	182234986	8	107165693	102	0.344936
2	182234986	8	107167196	102	0.344936
2	182234986	8	107168765	102	0.30932
2	182234986	8	107169006	102	0.325412
2	182234986	8	107169095	102	0.344936
2	182234986	8	107169324	102	0.344936
2	182234986	8	107170368	102	0.30932
2	182234986	8	107171375	102	0.318509
2	182234986	8	107171549	102	0.344936
2	182234986	8	107172692	102	0.30932
2	182234986	8	107180140	102	0.30932
2	182234986	8	107180333	102	0.30932
2	182234986	8	107184364	102	0.318509
2	182234986	8	107184739	102	0.30932
2	182234986	8	107185365	102	0.344936
2	182234986	8	107186031	102	0.33305
2	182234986	8	107190191	102	0.30932
2	182234986	8	107210629	102	0.306371
2	182235418	8	107125249	102	0.30932
2	182235418	8	107126431	102	0.30932
2	182235418	8	107130131	102	0.33305
2	182235418	8	107133733	102	0.33305
2	182235418	8	107135723	102	0.30932
2	182235418	8	107143097	102	0.30932
2	182235418	8	107144707	102	0.30932
2	182235418	8	107148523	102	0.30932
2	182235418	8	107152883	102	0.30932
2	182235418	8	107161835	102	0.30932
2	182235418	8	107163978	102	0.30932
2	182235418	8	107165578	102	0.328491
2	182235418	8	107165693	102	0.344936
2	182235418	8	107167196	102	0.344936
2	182235418	8	107168765	102	0.30932
2	182235418	8	107169006	102	0.325412
2	182235418	8	107169095	102	0.344936
2	182235418	8	107169324	102	0.344936
2	182235418	8	107170368	102	0.30932
2	182235418	8	107171375	102	0.318509
2	182235418	8	107171549	102	0.344936
2	182235418	8	107172692	102	0.30932
2	182235418	8	107180140	102	0.30932
2	182235418	8	107180333	102	0.30932
2	182235418	8	107184364	102	0.318509
2	182235418	8	107184739	102	0.30932
2	182235418	8	107185365	102	0.344936
2	182235418	8	107186031	102	0.33305
2	182235418	8	107190191	102	0.30932
2	182235418	8	107210629	102	0.306371
2	182235496	8	107125249	102	0.30932
2	182235496	8	107126431	102	0.30932
2	182235496	8	107130131	102	0.33305
2	182235496	8	107133733	102	0.33305
2	182235496	8	107135723	102	0.30932
2	182235496	8	107143097	102	0.30932
2	182235496	8	107144707	102	0.30932
2	182235496	8	107148523	102	0.30932
2	182235496	8	107152883	102	0.30932
2	182235496	8	107161835	102	0.30932
2	182235496	8	107163978	102	0.30932
2	182235496	8	107165578	102	0.328491
2	182235496	8	107165693	102	0.344936
2	182235496	8	107167196	102	0.344936
2	182235496	8	107168765	102	0.30932
2	182235496	8	107169006	102	0.325412
2	182235496	8	107169095	102	0.344936
2	182235496	8	107169324	102	0.344936
2	182235496	8	107170368	102	0.30932
2	182235496	8	107171375	102	0.318509
2	182235496	8	107171549	102	0.344936
2	182235496	8	107172692	102	0.30932
2	182235496	8	107180140	102	0.30932
2	182235496	8	107180333	102	0.30932
2	182235496	8	107184364	102	0.318509
2	182235496	8	107184739	102	0.30932
2	182235496	8	107185365	102	0.344936
2	182235496	8	107186031	102	0.33305
2	182235496	8	107190191	102	0.30932
2	182235496	8	107210629	102	0.306371
2	182239917	8	107169006	102	0.302404
2	154505273	8	125387578	102	0.306169
2	154505273	8	125388398	102	0.306169
2	154505273	8	125388560	102	0.306169
2	154505769	8	125387578	102	0.306169
2	154505769	8	125388398	102	0.306169
2	154505769	8	125388560	102	0.306169
2	154512950	8	125387578	102	0.306169
2	154512950	8	125388398	102	0.306169
2	154512950	8	125388560	102	0.306169
2	154514870	8	125387578	102	0.31608
2	154514870	8	125388398	102	0.31608
2	154514870	8	125388560	102	0.31608
2	154515586	8	125387578	102	0.31608
2	154515586	8	125388398	102	0.31608
2	154515586	8	125388560	102	0.31608
2	154517876	8	125387578	102	0.316788
2	154517876	8	125388398	102	0.316788
2	154517876	8	125388560	102	0.316788
2	156807552	8	120895713	102	0.300827
2	165133600	8	133722669	102	0.340735
2	167983500	8	123984347	102	0.307956
2	167983500	8	123988424	102	0.307956
2	167983500	8	123988824	102	0.307956
2	167983622	8	123975015	102	0.306447
2	167983622	8	123975664	102	0.306447
2	167983622	8	123984347	102	0.326851
2	167983622	8	123988424	102	0.326851
2	167983622	8	123988824	102	0.326851
2	167984724	8	123984347	102	0.307956
2	167984724	8	123988424	102	0.307956
2	167984724	8	123988824	102	0.307956
2	167994035	8	123984347	102	0.307956
2	167994035	8	123988424	102	0.307956
2	167994035	8	123988824	102	0.307956
2	168480313	8	140336912	102	0.357986
2	168741514	8	132724625	102	0.30035
2	168741514	8	132725091	102	0.30035
2	168741514	8	132725731	102	0.311263
2	169156000	8	142182502	102	0.30146
2	169156086	8	142182502	102	0.30146
2	169156225	8	142182502	102	0.30146
2	169156533	8	142182502	102	0.30146
2	169156625	8	142182502	102	0.30146
2	169156907	8	142182502	102	0.30146
2	171558246	8	128324673	102	0.304204
2	171559603	8	128324673	102	0.304204
2	171560271	8	128324673	102	0.304204
2	171560626	8	128324673	102	0.304204
2	171560690	8	128324673	102	0.304204
2	172842478	8	126651082	102	0.308061
2	172842478	8	126651084	102	0.308061
2	173524130	8	141428874	102	0.335626
2	173831163	8	143623372	102	0.335679
2	184313836	8	143131483	102	0.331148
2	184313837	8	143131483	102	0.331148
2	192434123	8	132353735	102	0.302385
2	192440335	8	132353735	102	0.321214
2	192442660	8	132353735	102	0.321214
2	192443073	8	132353735	102	0.321214
2	192448866	8	132353735	102	0.305726
2	192449011	8	132353735	102	0.327799
2	192449843	8	132353735	102	0.324373
2	192451112	8	132353735	102	0.336716
2	192451112	8	132355769	102	0.303346
2	192451511	8	132353735	102	0.336716
2	192451511	8	132355769	102	0.303346
2	192452090	8	132353735	102	0.336716
2	192452090	8	132355769	102	0.303346
2	192452293	8	132353735	102	0.333758
2	192453066	8	132353735	102	0.321874
2	192453087	8	132353735	102	0.333758
2	192453913	8	132353735	102	0.333758
2	192456857	8	132353735	102	0.333758
2	192457350	8	132353735	102	0.333758
2	192458747	8	132353735	102	0.330926
2	192458766	8	132353735	102	0.333109
2	192459742	8	132353735	102	0.347072
2	192459742	8	132355769	102	0.303699
2	193303647	8	128994641	102	0.300046
2	197399006	8	2002852	102	0.300524
2	201347345	8	5702594	102	0.332777
2	212225745	8	8003952	102	0.30113
2	212231024	8	8003952	102	0.30113
2	212379238	8	3327891	102	0.315281
2	212379238	8	3327983	102	0.315281
2	212379238	8	3328046	102	0.315281
2	212379238	8	3328073	102	0.315281
2	212379238	8	3331069	102	0.306133
2	217720468	8	12396179	102	0.335995
2	217723091	8	12396179	102	0.335995
2	217733337	8	12396179	102	0.344023
2	217745965	8	12396179	102	0.328401
2	230376066	8	3599207	102	0.301883
2	235241961	8	8487486	102	0.304998
2	235245790	8	8487486	102	0.312619
2	239703911	8	1245698	102	0.316038
2	240873510	8	2929122	102	0.304505
2	240873510	8	2931316	102	0.304903
2	241248686	8	12399875	102	0.32
2	230175118	8	29544928	102	0.339447
2	230175118	8	29544959	102	0.339447
2	230175118	8	29545470	102	0.339447
2	235965087	8	22991954	102	0.30921
2	237992321	8	37666076	102	0.30918
2	239656123	8	21096501	102	0.311324
2	239656123	8	21100626	102	0.311324
2	239656123	8	21102896	102	0.311324
2	239656123	8	21104408	102	0.311324
2	239656123	8	21109770	102	0.341001
2	241752185	8	50680623	102	0.50495
2	241752380	8	50680623	102	0.50495
2	242691503	8	37669354	102	0.328079
2	202863657	8	54115310	102	0.362343
2	206743215	8	83364641	102	0.300725
2	222980970	8	55088898	102	0.302061
2	233466282	8	81736708	102	0.31399
2	238469641	8	77837127	102	0.300223
2	239674389	8	73169422	102	0.316444
2	239924712	8	74436694	102	0.301187
2	241467180	8	65787370	102	0.318994
2	206740811	8	96131467	102	0.301727
2	206747168	8	96131467	102	0.301727
2	219893096	8	86571977	102	0.431374
2	231751863	8	102532638	102	0.319135
2	231751863	8	102533368	102	0.319135
2	231751864	8	102532638	102	0.303978
2	231751864	8	102533368	102	0.303978
2	231793015	8	84634183	102	0.310765
2	237505926	8	102657573	102	0.305581
2	237507333	8	102657573	102	0.305581
2	241181578	8	100623848	102	0.311324
2	224005663	8	118156350	102	0.30019
2	231493120	8	133034660	102	0.302313
2	231494050	8	133034660	102	0.302313
2	231494873	8	133034660	102	0.302313
2	238457684	8	143864534	102	0.307866
2	238457684	8	143864571	102	0.307866
2	241752185	8	143094380	102	1
2	1428484	9	1025295	102	0.311229
2	1428484	9	1025459	102	0.317532
2	1428891	9	1025295	102	0.328817
2	1428891	9	1025459	102	0.333246
2	1429424	9	1025295	102	0.328817
2	1429424	9	1025459	102	0.333246
2	1431799	9	1025295	102	0.311229
2	1431799	9	1025459	102	0.317532
2	1432087	9	1025295	102	0.32803
2	1432087	9	1025459	102	0.334002
2	1774009	9	8920015	102	0.305581
2	1775108	9	8920015	102	0.305581
2	1776761	9	8920015	102	0.305581
2	7865452	9	12131353	102	0.322984
2	7866894	9	12131353	102	0.329168
2	7866934	9	12131353	102	0.329168
2	7867136	9	12131353	102	0.329168
2	7867492	9	12131353	102	0.329168
2	7867536	9	12131353	102	0.329168
2	7871194	9	12131353	102	0.311857
2	7871251	9	12131353	102	0.329168
2	7871951	9	12131353	102	0.311857
2	7872641	9	12131353	102	0.311857
2	7873846	9	12131353	102	0.311857
2	7874100	9	12131353	102	0.329168
2	15949957	9	7172215	102	0.34938
2	15951572	9	7172215	102	0.368223
2	15951601	9	7172215	102	0.368223
2	15953438	9	7172215	102	0.368223
2	15956477	9	7172215	102	0.368223
2	15961235	9	7172215	102	0.30177
2	15962101	9	7172215	102	0.303132
2	15962249	9	7172215	102	0.30177
2	15962403	9	7172215	102	0.30177
2	15962856	9	7172215	102	0.303132
2	26555190	9	8433022	102	0.314947
2	26555190	9	8433045	102	0.314947
2	26555190	9	8433926	102	0.314947
2	26555190	9	8434102	102	0.314947
2	26555190	9	8434675	102	0.314947
2	26555190	9	8434779	102	0.314947
2	33741251	9	3647685	102	0.316078
2	33741251	9	3648561	102	0.316078
2	33741251	9	3649097	102	0.316078
2	33741251	9	3649190	102	0.316078
2	36039572	9	16333371	102	0.30524
2	36039774	9	16325568	102	0.326201
2	36039774	9	16326380	102	0.326201
2	36039774	9	16328006	102	0.344226
2	36039774	9	16330023	102	0.344226
2	36039774	9	16330318	102	0.363513
2	36039774	9	16330357	102	0.363513
2	36039774	9	16330768	102	0.363513
2	36039774	9	16330914	102	0.363513
2	36039774	9	16331743	102	0.326201
2	36039774	9	16333371	102	0.440603
2	36039774	9	16334334	102	0.337339
2	36039774	9	16335613	102	0.337339
2	36040750	9	16333371	102	0.333609
2	36040951	9	16333371	102	0.333609
2	36041315	9	16333371	102	0.333609
2	36041430	9	16333371	102	0.333609
2	36041556	9	16330318	102	0.308871
2	36041556	9	16330357	102	0.308871
2	36041556	9	16330768	102	0.308871
2	36041556	9	16330914	102	0.308871
2	36041556	9	16333371	102	0.368149
2	36041723	9	16328006	102	0.303981
2	36041723	9	16330023	102	0.303981
2	36041723	9	16330318	102	0.322642
2	36041723	9	16330357	102	0.322642
2	36041723	9	16330768	102	0.322642
2	36041723	9	16330914	102	0.322642
2	36041723	9	16333371	102	0.384351
2	36041723	9	16334334	102	0.301027
2	36041723	9	16335613	102	0.301027
2	36042190	9	16328006	102	0.303981
2	36042190	9	16330023	102	0.303981
2	36042190	9	16330318	102	0.322642
2	36042190	9	16330357	102	0.322642
2	36042190	9	16330768	102	0.322642
2	36042190	9	16330914	102	0.322642
2	36042190	9	16333371	102	0.384351
2	36042190	9	16334334	102	0.301027
2	36042190	9	16335613	102	0.301027
2	36042488	9	16330318	102	0.308871
2	36042488	9	16330357	102	0.308871
2	36042488	9	16330768	102	0.308871
2	36042488	9	16330914	102	0.308871
2	36042488	9	16333371	102	0.368149
2	36043258	9	16330318	102	0.308871
2	36043258	9	16330357	102	0.308871
2	36043258	9	16330768	102	0.308871
2	36043258	9	16330914	102	0.308871
2	36043258	9	16333371	102	0.368149
2	36043341	9	16328006	102	0.303981
2	36043341	9	16330023	102	0.303981
2	36043341	9	16330318	102	0.322642
2	36043341	9	16330357	102	0.322642
2	36043341	9	16330768	102	0.322642
2	36043341	9	16330914	102	0.322642
2	36043341	9	16333371	102	0.384351
2	36043341	9	16334334	102	0.301027
2	36043341	9	16335613	102	0.301027
2	36043661	9	16328006	102	0.303981
2	36043661	9	16330023	102	0.303981
2	36043661	9	16330318	102	0.322642
2	36043661	9	16330357	102	0.322642
2	36043661	9	16330768	102	0.322642
2	36043661	9	16330914	102	0.322642
2	36043661	9	16333371	102	0.384351
2	36043661	9	16334334	102	0.301027
2	36043661	9	16335613	102	0.301027
2	36047494	9	16333371	102	0.350979
2	36049974	9	16333371	102	0.350979
2	36060582	9	16333371	102	0.308463
2	36077776	9	16333371	102	0.357978
2	36077776	9	16334334	102	0.306521
2	36077776	9	16335613	102	0.306521
2	36078157	9	16333371	102	0.357978
2	36078157	9	16334334	102	0.306521
2	36078157	9	16335613	102	0.306521
2	36078997	9	16333371	102	0.357978
2	36078997	9	16334334	102	0.306521
2	36078997	9	16335613	102	0.306521
2	36080162	9	16333371	102	0.357978
2	36080162	9	16334334	102	0.306521
2	36080162	9	16335613	102	0.306521
2	36080290	9	16333371	102	0.357978
2	36080290	9	16334334	102	0.306521
2	36080290	9	16335613	102	0.306521
2	36080326	9	16333371	102	0.357978
2	36080326	9	16334334	102	0.306521
2	36080326	9	16335613	102	0.306521
2	36080554	9	16333371	102	0.357978
2	36080554	9	16334334	102	0.306521
2	36080554	9	16335613	102	0.306521
2	36080707	9	16333371	102	0.357978
2	36080707	9	16334334	102	0.306521
2	36080707	9	16335613	102	0.306521
2	36081133	9	16333371	102	0.357978
2	36081133	9	16334334	102	0.306521
2	36081133	9	16335613	102	0.306521
2	36081843	9	16333371	102	0.357978
2	36081843	9	16334334	102	0.306521
2	36081843	9	16335613	102	0.306521
2	36082702	9	16333371	102	0.357978
2	36082702	9	16334334	102	0.306521
2	36082702	9	16335613	102	0.306521
2	36082712	9	16333371	102	0.357978
2	36082712	9	16334334	102	0.306521
2	36082712	9	16335613	102	0.306521
2	36082903	9	16333371	102	0.357978
2	36082903	9	16334334	102	0.306521
2	36082903	9	16335613	102	0.306521
2	36082916	9	16333371	102	0.359714
2	36082916	9	16334334	102	0.31458
2	36082916	9	16335613	102	0.31458
2	36083066	9	16333371	102	0.357978
2	36083066	9	16334334	102	0.306521
2	36083066	9	16335613	102	0.306521
2	36084228	9	16333371	102	0.357978
2	36084228	9	16334334	102	0.306521
2	36084228	9	16335613	102	0.306521
2	36084941	9	16333371	102	0.357978
2	36084941	9	16334334	102	0.306521
2	36084941	9	16335613	102	0.306521
2	36087353	9	16333371	102	0.357978
2	36087353	9	16334334	102	0.306521
2	36087353	9	16335613	102	0.306521
2	36090834	9	16328006	102	0.306159
2	36090834	9	16330023	102	0.306159
2	36090834	9	16330318	102	0.324694
2	36090834	9	16330357	102	0.324694
2	36090834	9	16330768	102	0.324694
2	36090834	9	16330914	102	0.324694
2	36090834	9	16333371	102	0.402715
2	36090834	9	16334334	102	0.344584
2	36090834	9	16335613	102	0.344584
2	36091181	9	16328006	102	0.306159
2	36091181	9	16330023	102	0.306159
2	36091181	9	16330318	102	0.324694
2	36091181	9	16330357	102	0.324694
2	36091181	9	16330768	102	0.324694
2	36091181	9	16330914	102	0.324694
2	36091181	9	16333371	102	0.402715
2	36091181	9	16334334	102	0.344584
2	36091181	9	16335613	102	0.344584
2	36104351	9	16330318	102	0.308616
2	36104351	9	16330357	102	0.308616
2	36104351	9	16330768	102	0.308616
2	36104351	9	16330914	102	0.308616
2	36104351	9	16333371	102	0.383265
2	36104351	9	16334334	102	0.328173
2	36104351	9	16335613	102	0.328173
2	36104594	9	16330318	102	0.308616
2	36104594	9	16330357	102	0.308616
2	36104594	9	16330768	102	0.308616
2	36104594	9	16330914	102	0.308616
2	36104594	9	16333371	102	0.383265
2	36104594	9	16334334	102	0.328173
2	36104594	9	16335613	102	0.328173
2	36109934	9	16328006	102	0.306159
2	36109934	9	16330023	102	0.306159
2	36109934	9	16330318	102	0.324694
2	36109934	9	16330357	102	0.324694
2	36109934	9	16330768	102	0.324694
2	36109934	9	16330914	102	0.324694
2	36109934	9	16333371	102	0.402715
2	36109934	9	16334334	102	0.344584
2	36109934	9	16335613	102	0.344584
2	36111834	9	16328006	102	0.306159
2	36111834	9	16330023	102	0.306159
2	36111834	9	16330318	102	0.324694
2	36111834	9	16330357	102	0.324694
2	36111834	9	16330768	102	0.324694
2	36111834	9	16330914	102	0.324694
2	36111834	9	16333371	102	0.402715
2	36111834	9	16334334	102	0.344584
2	36111834	9	16335613	102	0.344584
2	36112124	9	16328006	102	0.306159
2	36112124	9	16330023	102	0.306159
2	36112124	9	16330318	102	0.324694
2	36112124	9	16330357	102	0.324694
2	36112124	9	16330768	102	0.324694
2	36112124	9	16330914	102	0.324694
2	36112124	9	16333371	102	0.402715
2	36112124	9	16334334	102	0.344584
2	36112124	9	16335613	102	0.344584
2	36112266	9	16328006	102	0.306159
2	36112266	9	16330023	102	0.306159
2	36112266	9	16330318	102	0.324694
2	36112266	9	16330357	102	0.324694
2	36112266	9	16330768	102	0.324694
2	36112266	9	16330914	102	0.324694
2	36112266	9	16333371	102	0.402715
2	36112266	9	16334334	102	0.344584
2	36112266	9	16335613	102	0.344584
2	36112583	9	16328006	102	0.306159
2	36112583	9	16330023	102	0.306159
2	36112583	9	16330318	102	0.324694
2	36112583	9	16330357	102	0.324694
2	36112583	9	16330768	102	0.324694
2	36112583	9	16330914	102	0.324694
2	36112583	9	16333371	102	0.402715
2	36112583	9	16334334	102	0.344584
2	36112583	9	16335613	102	0.344584
2	36115019	9	16328006	102	0.306159
2	36115019	9	16330023	102	0.306159
2	36115019	9	16330318	102	0.324694
2	36115019	9	16330357	102	0.324694
2	36115019	9	16330768	102	0.324694
2	36115019	9	16330914	102	0.324694
2	36115019	9	16333371	102	0.402715
2	36115019	9	16334334	102	0.344584
2	36115019	9	16335613	102	0.344584
2	36118246	9	16328006	102	0.306159
2	36118246	9	16330023	102	0.306159
2	36118246	9	16330318	102	0.324694
2	36118246	9	16330357	102	0.324694
2	36118246	9	16330768	102	0.324694
2	36118246	9	16330914	102	0.324694
2	36118246	9	16333371	102	0.402715
2	36118246	9	16334334	102	0.344584
2	36118246	9	16335613	102	0.344584
2	36118289	9	16328006	102	0.306159
2	36118289	9	16330023	102	0.306159
2	36118289	9	16330318	102	0.324694
2	36118289	9	16330357	102	0.324694
2	36118289	9	16330768	102	0.324694
2	36118289	9	16330914	102	0.324694
2	36118289	9	16333371	102	0.402715
2	36118289	9	16334334	102	0.344584
2	36118289	9	16335613	102	0.344584
2	36118501	9	16333371	102	0.376624
2	36118501	9	16334334	102	0.314975
2	36118501	9	16335613	102	0.314975
2	36118533	9	16333371	102	0.376624
2	36118533	9	16334334	102	0.314975
2	36118533	9	16335613	102	0.314975
2	36118576	9	16330318	102	0.308616
2	36118576	9	16330357	102	0.308616
2	36118576	9	16330768	102	0.308616
2	36118576	9	16330914	102	0.308616
2	36118576	9	16333371	102	0.383265
2	36118576	9	16334334	102	0.328173
2	36118576	9	16335613	102	0.328173
2	36118585	9	16333371	102	0.333266
2	36118585	9	16334334	102	0.309497
2	36118585	9	16335613	102	0.309497
2	36118722	9	16333371	102	0.310369
2	36118772	9	16328006	102	0.306159
2	36118772	9	16330023	102	0.306159
2	36118772	9	16330318	102	0.324694
2	36118772	9	16330357	102	0.324694
2	36118772	9	16330768	102	0.324694
2	36118772	9	16330914	102	0.324694
2	36118772	9	16333371	102	0.402715
2	36118772	9	16334334	102	0.344584
2	36118772	9	16335613	102	0.344584
2	36119281	9	16328006	102	0.306159
2	36119281	9	16330023	102	0.306159
2	36119281	9	16330318	102	0.324694
2	36119281	9	16330357	102	0.324694
2	36119281	9	16330768	102	0.324694
2	36119281	9	16330914	102	0.324694
2	36119281	9	16333371	102	0.402715
2	36119281	9	16334334	102	0.344584
2	36119281	9	16335613	102	0.344584
2	36119302	9	16328006	102	0.306159
2	36119302	9	16330023	102	0.306159
2	36119302	9	16330318	102	0.324694
2	36119302	9	16330357	102	0.324694
2	36119302	9	16330768	102	0.324694
2	36119302	9	16330914	102	0.324694
2	36119302	9	16333371	102	0.402715
2	36119302	9	16334334	102	0.344584
2	36119302	9	16335613	102	0.344584
2	36119341	9	16328006	102	0.306159
2	36119341	9	16330023	102	0.306159
2	36119341	9	16330318	102	0.324694
2	36119341	9	16330357	102	0.324694
2	36119341	9	16330768	102	0.324694
2	36119341	9	16330914	102	0.324694
2	36119341	9	16333371	102	0.402715
2	36119341	9	16334334	102	0.344584
2	36119341	9	16335613	102	0.344584
2	36119721	9	16330318	102	0.308616
2	36119721	9	16330357	102	0.308616
2	36119721	9	16330768	102	0.308616
2	36119721	9	16330914	102	0.308616
2	36119721	9	16333371	102	0.383265
2	36119721	9	16334334	102	0.328173
2	36119721	9	16335613	102	0.328173
2	8795723	9	37761417	102	0.303831
2	8795723	9	37775467	102	0.303547
2	8797105	9	37761417	102	0.302438
2	8797105	9	37775467	102	0.301624
2	8797869	9	37761417	102	0.302438
2	8797869	9	37775467	102	0.301624
2	9543221	9	19950034	102	0.303305
2	9543221	9	19952419	102	0.303305
2	9543221	9	19952814	102	0.303305
2	9543221	9	19953187	102	0.303305
2	26798056	9	29947566	102	0.309121
2	26798056	9	29949674	102	0.309121
2	26798056	9	29950711	102	0.309121
2	26798056	9	29950775	102	0.309121
2	26798056	9	29952326	102	0.309121
2	26798056	9	29952880	102	0.309121
2	26798056	9	29955890	102	0.309121
2	26798056	9	29956020	102	0.309121
2	26798056	9	29956021	102	0.309121
2	26798056	9	29956022	102	0.309121
2	26798056	9	29956871	102	0.309121
2	26798056	9	29956916	102	0.309121
2	29501482	9	18631762	102	0.300678
2	41660590	9	33730965	102	0.303394
2	41660592	9	33730965	102	0.303394
2	41668650	9	33730965	102	0.304129
2	41697631	9	33730965	102	0.364896
2	41697906	9	33730965	102	0.341752
2	41698134	9	33730965	102	0.341752
2	41698140	9	33730965	102	0.341752
2	41717994	9	33730965	102	0.326101
2	905442	9	68438589	102	0.303616
2	1641196	9	66824411	102	0.326733
2	1641196	9	69832759	102	0.326733
2	1641196	9	81188738	102	0.306161
2	1641528	9	66456295	102	1
2	1641528	9	66826780	102	0.331148
2	1641528	9	66850631	102	0.326733
2	1641528	9	68358903	102	0.326733
2	1641528	9	68386737	102	1
2	1641528	9	68413160	102	0.49505
2	1641528	9	70922205	102	0.344392
2	5232385	9	88506227	102	0.302325
2	6025127	9	87020433	102	0.317683
2	8761103	9	90852610	102	0.307645
2	8761103	9	90852624	102	0.307645
2	9296293	9	76704136	102	0.315313
2	9296537	9	76704136	102	0.315313
2	9297532	9	76704136	102	0.315313
2	9297553	9	76704136	102	0.315313
2	9297581	9	76704136	102	0.315313
2	10202808	9	76808169	102	0.338065
2	11025644	9	87293090	102	0.325193
2	11025644	9	87296224	102	0.325193
2	11025644	9	87296608	102	0.325193
2	11025644	9	87301731	102	0.325193
2	11025644	9	87303462	102	0.325193
2	11025644	9	87303888	102	0.325193
2	11025644	9	87304516	102	0.325193
2	11025644	9	87318178	102	0.306318
2	11025705	9	87293090	102	0.325193
2	11025705	9	87296224	102	0.325193
2	11025705	9	87296608	102	0.325193
2	11025705	9	87301731	102	0.325193
2	11025705	9	87303462	102	0.325193
2	11025705	9	87303888	102	0.325193
2	11025705	9	87304516	102	0.325193
2	11025705	9	87318178	102	0.306318
2	12514591	9	91538158	102	0.326847
2	12514591	9	91545621	102	0.333576
2	12514591	9	91566754	102	0.330132
2	12514591	9	91567835	102	0.330132
2	12514591	9	91572145	102	0.338919
2	12514591	9	91589136	102	0.303315
2	15057352	9	86928403	102	0.304554
2	15057607	9	86928403	102	0.304554
2	15064363	9	86928403	102	0.304554
2	15065228	9	86928403	102	0.304554
2	15065822	9	86928403	102	0.304554
2	15066143	9	86928403	102	0.316285
2	15066177	9	86928403	102	0.304554
2	15066608	9	86928403	102	0.316285
2	15068281	9	86928403	102	0.304554
2	15068455	9	86928403	102	0.304554
2	15069050	9	86928403	102	0.304554
2	15069619	9	86928403	102	0.304554
2	15069811	9	86928403	102	0.300643
2	15070027	9	86928403	102	0.304554
2	15070329	9	86928403	102	0.304554
2	15070464	9	86928403	102	0.304554
2	15071092	9	86928403	102	0.304554
2	15073284	9	86928403	102	0.304554
2	15073664	9	86928403	102	0.304554
2	15073795	9	86928403	102	0.304554
2	15074202	9	86928403	102	0.304554
2	15074521	9	86928403	102	0.304554
2	15074706	9	86928403	102	0.304554
2	15076201	9	86928403	102	0.304554
2	15076281	9	86928403	102	0.304554
2	15077311	9	86928403	102	0.304554
2	15077400	9	86928403	102	0.304554
2	15079571	9	86928403	102	0.304554
2	15079950	9	86928403	102	0.304554
2	15080485	9	86928403	102	0.304554
2	15081490	9	86928403	102	0.304554
2	15082385	9	86928403	102	0.304554
2	15082687	9	86928403	102	0.304554
2	15082832	9	86928403	102	0.304554
2	15083933	9	86928403	102	0.304554
2	15084108	9	86928403	102	0.304554
2	15084938	9	86928403	102	0.304554
2	15085134	9	86928403	102	0.338535
2	15085259	9	86928403	102	0.304554
2	15086030	9	86928403	102	0.304554
2	15086055	9	86928403	102	0.304554
2	15086575	9	86928403	102	0.338535
2	15086680	9	86928403	102	0.304554
2	15086877	9	86928403	102	0.304554
2	15086888	9	86928403	102	0.338535
2	15087074	9	86928403	102	0.304554
2	15087574	9	86928403	102	0.304554
2	15093444	9	86928403	102	0.304554
2	15093594	9	86928403	102	0.304554
2	15095276	9	86928403	102	0.304554
2	15096077	9	86928403	102	0.304554
2	15096111	9	86928403	102	0.304554
2	15096431	9	86928403	102	0.304554
2	15098291	9	86928403	102	0.304554
2	15098777	9	86928403	102	0.304554
2	15098958	9	86928403	102	0.304554
2	15098973	9	86928403	102	0.338535
2	15099176	9	86928403	102	0.338535
2	27448171	9	68380404	102	0.446001
2	29499304	9	86772993	102	0.32667
2	29499304	9	86773411	102	0.32667
2	29499304	9	86774013	102	0.32667
2	29499304	9	86776201	102	0.32667
2	29499956	9	86772993	102	0.32667
2	29499956	9	86773411	102	0.32667
2	29499956	9	86774013	102	0.32667
2	29499956	9	86776201	102	0.32667
2	30164732	9	68342542	102	0.326733
2	30164732	9	68342549	102	0.326733
2	30164732	9	68358903	102	0.326733
2	30164732	9	68360250	102	0.326733
2	30164732	9	70922205	102	0.331148
2	30989172	9	80449422	102	0.316888
2	31003799	9	83576575	102	0.301053
2	31462373	9	92499341	102	0.300763
2	32048491	9	68438589	102	0.561525
2	32956123	9	68415852	102	0.30245
2	32960091	9	68415852	102	0.355262
2	32964701	9	68415852	102	0.307156
2	32968060	9	68415852	102	0.379079
2	32970121	9	88724474	102	0.301784
2	32973848	9	68415852	102	0.320118
2	32994056	9	68415852	102	0.315681
2	32995764	9	68415852	102	0.315681
2	32995978	9	68415852	102	0.315681
2	32998568	9	68415852	102	0.315681
2	32999148	9	68415852	102	0.315681
2	33006159	9	68415852	102	0.315681
2	33013756	9	68415852	102	0.307156
2	33016806	9	68415852	102	0.307156
2	33019113	9	68415852	102	0.307156
2	33026751	9	68415852	102	0.334282
2	33026752	9	68415852	102	0.334282
2	33032034	9	68415852	102	0.344449
2	33032610	9	68415852	102	0.334282
2	33032670	9	68415852	102	0.344449
2	33034216	9	68415852	102	0.344449
2	33035001	9	68415852	102	0.324708
2	33035529	9	68415852	102	0.324708
2	33039250	9	68415852	102	0.334282
2	33039690	9	68415852	102	0.344449
2	33039826	9	68415852	102	0.344449
2	33041278	9	68415852	102	0.334282
2	33041969	9	68415852	102	0.334282
2	33042915	9	68415852	102	0.334282
2	33043049	9	68415852	102	0.334282
2	33045015	9	68415852	102	0.315681
2	33050816	9	68415852	102	0.344449
2	34946679	9	78763129	102	0.326331
2	34946679	9	78764318	102	0.311524
2	34946679	9	78767690	102	0.326261
2	37718835	9	89467519	102	0.301158
2	37730983	9	89467519	102	0.316594
2	37746562	9	89467519	102	0.302563
2	37746563	9	89467519	102	0.302563
2	40123220	9	88023367	102	0.306853
2	40124349	9	88023367	102	0.300727
2	40124412	9	88023367	102	0.300727
2	40126466	9	88023367	102	0.300727
2	2754703	9	94448777	102	0.31219
2	9318971	9	108412135	102	0.302673
2	9445361	9	101348753	102	0.311031
2	10244438	9	111268940	102	0.345881
2	12404607	9	96127974	102	0.329361
2	40249883	9	96670286	102	0.316526
2	40250512	9	96670286	102	0.316526
2	40251334	9	96670286	102	0.316526
2	40251419	9	96670286	102	0.316526
2	40252323	9	96670286	102	0.316526
2	40252520	9	96670286	102	0.316526
2	40254854	9	96670286	102	0.316526
2	7092330	9	118381465	102	0.322118
2	7092330	9	118388401	102	0.322118
2	7093715	9	118381465	102	0.315423
2	7093715	9	118388401	102	0.315423
2	9445361	9	138563542	102	0.30245
2	10138851	9	126998450	102	0.346743
2	10608088	9	139501325	102	0.314699
2	10608088	9	139502904	102	0.368464
2	16214867	9	131163886	102	0.315386
2	16215092	9	131163886	102	0.315386
2	16223551	9	131163886	102	0.324728
2	16531709	9	132065134	102	0.300368
2	16548333	9	132065134	102	0.300368
2	21385974	9	126083799	102	0.306628
2	21387239	9	126083799	102	0.306628
2	21401631	9	126083799	102	0.306628
2	21401700	9	126083799	102	0.306628
2	21401801	9	126083799	102	0.306628
2	21402456	9	126083799	102	0.306628
2	21402716	9	126083799	102	0.306628
2	21402916	9	126083799	102	0.306628
2	21402981	9	126083799	102	0.306628
2	21403639	9	126083799	102	0.306628
2	21403829	9	126083799	102	0.306628
2	21403965	9	126083799	102	0.306628
2	21404245	9	126083799	102	0.306628
2	21404398	9	126083799	102	0.306628
2	21404468	9	126083799	102	0.306628
2	21404816	9	126083799	102	0.306628
2	21404980	9	126083799	102	0.306628
2	21405790	9	126083799	102	0.306628
2	21406048	9	126083799	102	0.306628
2	21406471	9	126083799	102	0.306628
2	21406568	9	126083799	102	0.306628
2	21406942	9	126083799	102	0.306628
2	21408841	9	126083799	102	0.306628
2	21409165	9	126083799	102	0.306628
2	21409548	9	126083799	102	0.306628
2	21409717	9	126083799	102	0.306628
2	21410404	9	126083799	102	0.306628
2	21410890	9	126083799	102	0.306628
2	21412847	9	126083799	102	0.306628
2	21412848	9	126083799	102	0.306628
2	21419375	9	126083799	102	0.313893
2	21426171	9	126083799	102	0.306628
2	21428049	9	126083799	102	0.306628
2	21428185	9	126083799	102	0.306628
2	21434580	9	126083799	102	0.306628
2	38036417	9	122243410	102	0.311664
2	38038535	9	122243410	102	0.312795
2	38038559	9	122217444	102	0.304832
2	38038559	9	122219475	102	0.301577
2	38038559	9	122243410	102	0.326625
2	38038559	9	122254248	102	0.307078
2	38038617	9	122243410	102	0.312795
2	38038720	9	122243410	102	0.312795
2	38038722	9	122217444	102	0.357212
2	38038722	9	122219475	102	0.351269
2	38038722	9	122220124	102	0.334103
2	38038722	9	122222874	102	0.334103
2	38038722	9	122235373	102	0.334103
2	38038722	9	122243410	102	0.377215
2	38038722	9	122254248	102	0.354941
2	38038722	9	122257254	102	0.330891
2	41846266	9	138114573	102	0.304963
2	47781334	9	7677003	102	0.31005
2	47781334	9	7679213	102	0.301777
2	67859388	9	3426893	102	0.30884
2	68173509	9	10399958	102	0.308326
2	68173673	9	10399958	102	0.308326
2	68173913	9	10399958	102	0.308326
2	68174002	9	10399958	102	0.308326
2	68174128	9	10399958	102	0.308326
2	68174196	9	10399958	102	0.308326
2	68174567	9	10399958	102	0.308326
2	68174802	9	10399958	102	0.308326
2	68175205	9	10399958	102	0.308326
2	68175308	9	10399958	102	0.308326
2	68175455	9	10399958	102	0.308326
2	68175777	9	10399958	102	0.308326
2	68175877	9	10399958	102	0.308326
2	68176271	9	10399958	102	0.308326
2	68176412	9	10399958	102	0.308326
2	68176513	9	10399958	102	0.308326
2	68176862	9	10399958	102	0.319816
2	68176862	9	10418077	102	0.303998
2	68176862	9	10421000	102	0.303998
2	68176862	9	10423530	102	0.303998
2	68176862	9	10423598	102	0.303998
2	68177146	9	10399958	102	0.308326
2	68178609	9	10399958	102	0.308326
2	68178650	9	10399958	102	0.308326
2	71212432	9	17149541	102	0.302161
2	71213577	9	17149541	102	0.327376
2	80197748	9	12539953	102	0.304204
2	81239247	9	16473748	102	0.303717
2	81239247	9	16475641	102	0.303717
2	81239247	9	16481621	102	0.302151
2	81251717	9	16473748	102	0.303717
2	81251717	9	16475641	102	0.303717
2	81251717	9	16481621	102	0.302151
2	81253995	9	16473748	102	0.323153
2	81253995	9	16475641	102	0.323153
2	81253995	9	16481621	102	0.321733
2	81253995	9	16488832	102	0.30278
2	81258322	9	16473748	102	0.323153
2	81258322	9	16475641	102	0.323153
2	81258322	9	16481621	102	0.321733
2	81258322	9	16488832	102	0.30278
2	81263989	9	16473748	102	0.323153
2	81263989	9	16475641	102	0.323153
2	81263989	9	16481621	102	0.321733
2	81263989	9	16488832	102	0.30278
2	81265666	9	16473748	102	0.303717
2	81265666	9	16475641	102	0.303717
2	81265666	9	16481621	102	0.302151
2	81269596	9	16473748	102	0.303717
2	81269596	9	16475641	102	0.303717
2	81269596	9	16481621	102	0.302151
2	81273559	9	16473748	102	0.303717
2	81273559	9	16475641	102	0.303717
2	81273559	9	16481621	102	0.302151
2	81279273	9	16473748	102	0.303717
2	81279273	9	16475641	102	0.303717
2	81279273	9	16481621	102	0.302151
2	81280655	9	16473748	102	0.303717
2	81280655	9	16475641	102	0.303717
2	81280655	9	16481621	102	0.302151
2	81281927	9	16473748	102	0.303717
2	81281927	9	16475641	102	0.303717
2	81281927	9	16481621	102	0.302151
2	81282120	9	16473748	102	0.303717
2	81282120	9	16475641	102	0.303717
2	81282120	9	16481621	102	0.302151
2	81282703	9	16473748	102	0.303717
2	81282703	9	16475641	102	0.303717
2	81282703	9	16481621	102	0.302151
2	81298474	9	16473748	102	0.303717
2	81298474	9	16475641	102	0.303717
2	81298474	9	16481621	102	0.302151
2	81298498	9	16473748	102	0.303717
2	81298498	9	16475641	102	0.303717
2	81298498	9	16481621	102	0.302151
2	81299183	9	16473748	102	0.303717
2	81299183	9	16475641	102	0.303717
2	81299183	9	16481621	102	0.302151
2	81299657	9	16473748	102	0.301639
2	81299657	9	16475641	102	0.301639
2	81299657	9	16481621	102	0.302902
2	81300566	9	16473748	102	0.303717
2	81300566	9	16475641	102	0.303717
2	81300566	9	16481621	102	0.302151
2	81300603	9	16473748	102	0.303717
2	81300603	9	16475641	102	0.303717
2	81300603	9	16481621	102	0.302151
2	81303257	9	16473748	102	0.319208
2	81303257	9	16475641	102	0.319208
2	81303257	9	16481621	102	0.320728
2	81303478	9	16473748	102	0.303717
2	81303478	9	16475641	102	0.303717
2	81303478	9	16481621	102	0.302151
2	81305780	9	16473748	102	0.303717
2	81305780	9	16475641	102	0.303717
2	81305780	9	16481621	102	0.302151
2	46490443	9	18322688	102	0.318108
2	53625702	9	21490093	102	0.326277
2	55341479	9	25783280	102	0.303316
2	55341575	9	25783280	102	0.303316
2	55363696	9	25783280	102	0.303316
2	77059580	9	29868371	102	0.31689
2	42102899	9	83286766	102	0.300357
2	42102899	9	83290329	102	0.300357
2	42102899	9	83292762	102	0.300832
2	42102899	9	83323464	102	0.300357
2	42102899	9	83324173	102	0.300357
2	42102899	9	83324410	102	0.31161
2	42102899	9	83326297	102	0.31161
2	42102899	9	83336697	102	0.31161
2	42102899	9	83337346	102	0.31161
2	42102899	9	83340134	102	0.31161
2	42102899	9	83342053	102	0.31161
2	42102899	9	83343645	102	0.31161
2	42102899	9	83345943	102	0.31161
2	42102899	9	83355674	102	0.31161
2	42102899	9	83356768	102	0.31161
2	42102899	9	83357033	102	0.31161
2	42102899	9	83357672	102	0.31161
2	42102899	9	83370434	102	0.32318
2	42102899	9	83371692	102	0.31161
2	42102899	9	83371765	102	0.31161
2	42102899	9	83372781	102	0.312722
2	42102899	9	83374357	102	0.31161
2	42102899	9	83384961	102	0.32318
2	42102899	9	83403572	102	0.31161
2	42102899	9	83407301	102	0.31161
2	42102899	9	83409522	102	0.31161
2	42102899	9	83411606	102	0.31161
2	42103058	9	83286766	102	0.300357
2	42103058	9	83290329	102	0.300357
2	42103058	9	83292762	102	0.300832
2	42103058	9	83323464	102	0.300357
2	42103058	9	83324173	102	0.300357
2	42103058	9	83324410	102	0.31161
2	42103058	9	83326297	102	0.31161
2	42103058	9	83336697	102	0.31161
2	42103058	9	83337346	102	0.31161
2	42103058	9	83340134	102	0.31161
2	42103058	9	83342053	102	0.31161
2	42103058	9	83343645	102	0.31161
2	42103058	9	83345943	102	0.31161
2	42103058	9	83355674	102	0.31161
2	42103058	9	83356768	102	0.31161
2	42103058	9	83357033	102	0.31161
2	42103058	9	83357672	102	0.31161
2	42103058	9	83370434	102	0.32318
2	42103058	9	83371692	102	0.31161
2	42103058	9	83371765	102	0.31161
2	42103058	9	83372781	102	0.312722
2	42103058	9	83374357	102	0.31161
2	42103058	9	83384961	102	0.32318
2	42103058	9	83403572	102	0.31161
2	42103058	9	83407301	102	0.31161
2	42103058	9	83409522	102	0.31161
2	42103058	9	83411606	102	0.31161
2	42291485	9	68360307	102	0.317582
2	42294158	9	68360307	102	0.317582
2	42295448	9	68360307	102	0.317582
2	42296955	9	68360307	102	0.317582
2	42297052	9	68360307	102	0.317582
2	42441540	9	72077505	102	0.306995
2	42442029	9	72077505	102	0.306995
2	43434381	9	69420443	102	0.311523
2	44561338	9	87165485	102	0.341001
2	44562364	9	87165485	102	0.341001
2	44562729	9	87165485	102	0.341001
2	44565323	9	87165485	102	0.341001
2	44566782	9	87165485	102	0.341001
2	44568499	9	87165485	102	0.341001
2	44568694	9	87165485	102	0.341001
2	44568918	9	87165485	102	0.341001
2	44569115	9	87165485	102	0.341001
2	44586621	9	87165485	102	0.30599
2	45695075	9	71842391	102	0.314205
2	45695075	9	71843505	102	0.307186
2	51106479	9	82116305	102	0.310682
2	52195672	9	89049673	102	0.300382
2	52195672	9	89053143	102	0.300382
2	52195672	9	89059120	102	0.300382
2	52195672	9	89062045	102	0.300382
2	52195672	9	89062522	102	0.300382
2	52195672	9	89063376	102	0.300382
2	52195672	9	89070805	102	0.301953
2	52207361	9	89049673	102	0.300382
2	52207361	9	89053143	102	0.300382
2	52207361	9	89059120	102	0.300382
2	52207361	9	89062045	102	0.300382
2	52207361	9	89062522	102	0.300382
2	52207361	9	89063376	102	0.300382
2	52207361	9	89070805	102	0.301953
2	52214161	9	89049673	102	0.30948
2	52214161	9	89053143	102	0.30948
2	52214161	9	89059120	102	0.30948
2	52214161	9	89062045	102	0.30948
2	52214161	9	89062522	102	0.30948
2	52214161	9	89063376	102	0.30948
2	52214161	9	89070805	102	0.30894
2	52215417	9	89049673	102	0.30948
2	52215417	9	89053143	102	0.30948
2	52215417	9	89059120	102	0.30948
2	52215417	9	89062045	102	0.30948
2	52215417	9	89062522	102	0.30948
2	52215417	9	89063376	102	0.30948
2	52215417	9	89070805	102	0.30894
2	52735368	9	66669387	102	0.314983
2	52735368	9	66734067	102	0.352793
2	55005649	9	80839235	102	0.31323
2	55005649	9	80839483	102	0.31323
2	55005792	9	80839235	102	0.300322
2	55005792	9	80839483	102	0.300322
2	55006150	9	80839235	102	0.300322
2	55006150	9	80839483	102	0.300322
2	55007176	9	80839235	102	0.327039
2	55007176	9	80839483	102	0.327039
2	55018338	9	80839235	102	0.333299
2	55018338	9	80839483	102	0.333299
2	55020215	9	80839235	102	0.333299
2	55020215	9	80839483	102	0.333299
2	55035355	9	80839235	102	0.312732
2	55035355	9	80839483	102	0.312732
2	55604168	9	90162455	102	0.317575
2	55604168	9	90169751	102	0.317575
2	55604168	9	90170988	102	0.317575
2	55604168	9	90171305	102	0.317575
2	55604168	9	90171408	102	0.317575
2	55604168	9	90171520	102	0.327234
2	55607402	9	90162455	102	0.317575
2	55607402	9	90169751	102	0.317575
2	55607402	9	90170988	102	0.317575
2	55607402	9	90171305	102	0.317575
2	55607402	9	90171408	102	0.317575
2	55607402	9	90171520	102	0.327234
2	55615366	9	90162455	102	0.317575
2	55615366	9	90169751	102	0.317575
2	55615366	9	90170988	102	0.317575
2	55615366	9	90171305	102	0.317575
2	55615366	9	90171408	102	0.317575
2	55615366	9	90171520	102	0.327234
2	64484387	9	76980126	102	0.312846
2	67356515	9	68439618	102	0.329752
2	70774994	9	47166452	102	0.310694
2	83114109	9	66853288	102	0.400786
2	83114109	9	66853630	102	0.333333
2	83114109	9	66853955	102	0.335526
2	47571063	9	115437176	102	0.326945
2	47571063	9	115438778	102	0.345546
2	48656709	9	108270170	102	0.305687
2	49143267	9	98908315	102	0.312497
2	49146723	9	98908315	102	0.312497
2	49156271	9	98908315	102	0.316849
2	52939087	9	99444929	102	0.31436
2	52939087	9	99448564	102	0.31436
2	52939087	9	99449290	102	0.31436
2	52939087	9	99453855	102	0.31436
2	52939087	9	99454284	102	0.31436
2	52939087	9	99455367	102	0.31436
2	52939087	9	99456705	102	0.31436
2	52939087	9	99468996	102	0.31436
2	52939087	9	99476080	102	0.31436
2	52939087	9	99477258	102	0.31436
2	52939087	9	99478181	102	0.31436
2	52939087	9	99485907	102	0.31436
2	52939087	9	99486241	102	0.31436
2	53356230	9	114275992	102	0.301218
2	53356230	9	114279497	102	0.300804
2	53356230	9	114279912	102	0.300804
2	53356230	9	114280868	102	0.300804
2	53356230	9	114283836	102	0.300804
2	53356230	9	114287425	102	0.300804
2	53356230	9	114293535	102	0.300804
2	53356230	9	114293857	102	0.300804
2	53356230	9	114297244	102	0.300804
2	53356230	9	114303679	102	0.300804
2	53356230	9	114318394	102	0.300804
2	53356230	9	114319733	102	0.300804
2	53356230	9	114321927	102	0.300804
2	53356873	9	114275992	102	0.301218
2	53356873	9	114279497	102	0.300804
2	53356873	9	114279912	102	0.300804
2	53356873	9	114280868	102	0.300804
2	53356873	9	114283836	102	0.300804
2	53356873	9	114287425	102	0.300804
2	53356873	9	114293535	102	0.300804
2	53356873	9	114293857	102	0.300804
2	53356873	9	114297244	102	0.300804
2	53356873	9	114303679	102	0.300804
2	53356873	9	114318394	102	0.300804
2	53356873	9	114319733	102	0.300804
2	53356873	9	114321927	102	0.300804
2	53356999	9	114275992	102	0.301218
2	53356999	9	114279497	102	0.300804
2	53356999	9	114279912	102	0.300804
2	53356999	9	114280868	102	0.300804
2	53356999	9	114283836	102	0.300804
2	53356999	9	114287425	102	0.300804
2	53356999	9	114293535	102	0.300804
2	53356999	9	114293857	102	0.300804
2	53356999	9	114297244	102	0.300804
2	53356999	9	114303679	102	0.300804
2	53356999	9	114318394	102	0.300804
2	53356999	9	114319733	102	0.300804
2	53356999	9	114321927	102	0.300804
2	53358205	9	114275992	102	0.301218
2	53358205	9	114279497	102	0.300804
2	53358205	9	114279912	102	0.300804
2	53358205	9	114280868	102	0.300804
2	53358205	9	114283836	102	0.300804
2	53358205	9	114287425	102	0.300804
2	53358205	9	114293535	102	0.300804
2	53358205	9	114293857	102	0.300804
2	53358205	9	114297244	102	0.300804
2	53358205	9	114303679	102	0.300804
2	53358205	9	114318394	102	0.300804
2	53358205	9	114319733	102	0.300804
2	53358205	9	114321927	102	0.300804
2	53360970	9	114275992	102	0.301218
2	53360970	9	114279497	102	0.300804
2	53360970	9	114279912	102	0.300804
2	53360970	9	114280868	102	0.300804
2	53360970	9	114283836	102	0.300804
2	53360970	9	114287425	102	0.300804
2	53360970	9	114293535	102	0.300804
2	53360970	9	114293857	102	0.300804
2	53360970	9	114297244	102	0.300804
2	53360970	9	114303679	102	0.300804
2	53360970	9	114318394	102	0.300804
2	53360970	9	114319733	102	0.300804
2	53360970	9	114321927	102	0.300804
2	53361281	9	114275992	102	0.301218
2	53361281	9	114279497	102	0.300804
2	53361281	9	114279912	102	0.300804
2	53361281	9	114280868	102	0.300804
2	53361281	9	114283836	102	0.300804
2	53361281	9	114287425	102	0.300804
2	53361281	9	114293535	102	0.300804
2	53361281	9	114293857	102	0.300804
2	53361281	9	114297244	102	0.300804
2	53361281	9	114303679	102	0.300804
2	53361281	9	114318394	102	0.300804
2	53361281	9	114319733	102	0.300804
2	53361281	9	114321927	102	0.300804
2	53365117	9	114275992	102	0.301218
2	53365117	9	114279497	102	0.300804
2	53365117	9	114279912	102	0.300804
2	53365117	9	114280868	102	0.300804
2	53365117	9	114283836	102	0.300804
2	53365117	9	114287425	102	0.300804
2	53365117	9	114293535	102	0.300804
2	53365117	9	114293857	102	0.300804
2	53365117	9	114297244	102	0.300804
2	53365117	9	114303679	102	0.300804
2	53365117	9	114318394	102	0.300804
2	53365117	9	114319733	102	0.300804
2	53365117	9	114321927	102	0.300804
2	53368209	9	114275992	102	0.301218
2	53368209	9	114279497	102	0.300804
2	53368209	9	114279912	102	0.300804
2	53368209	9	114280868	102	0.300804
2	53368209	9	114283836	102	0.300804
2	53368209	9	114287425	102	0.300804
2	53368209	9	114293535	102	0.300804
2	53368209	9	114293857	102	0.300804
2	53368209	9	114297244	102	0.300804
2	53368209	9	114303679	102	0.300804
2	53368209	9	114318394	102	0.300804
2	53368209	9	114319733	102	0.300804
2	53368209	9	114321927	102	0.300804
2	53369173	9	114275992	102	0.324366
2	53369173	9	114279497	102	0.326738
2	53369173	9	114279912	102	0.326738
2	53369173	9	114280868	102	0.326738
2	53369173	9	114283836	102	0.326738
2	53369173	9	114287425	102	0.326738
2	53369173	9	114293535	102	0.326738
2	53369173	9	114293857	102	0.326738
2	53369173	9	114297244	102	0.326738
2	53369173	9	114303679	102	0.326738
2	53369173	9	114318394	102	0.326738
2	53369173	9	114319733	102	0.326738
2	53369173	9	114321687	102	0.302047
2	53369173	9	114321927	102	0.326738
2	53369173	9	114330676	102	0.331274
2	53370390	9	114275992	102	0.324366
2	53370390	9	114279497	102	0.326738
2	53370390	9	114279912	102	0.326738
2	53370390	9	114280868	102	0.326738
2	53370390	9	114283836	102	0.326738
2	53370390	9	114287425	102	0.326738
2	53370390	9	114293535	102	0.326738
2	53370390	9	114293857	102	0.326738
2	53370390	9	114297244	102	0.326738
2	53370390	9	114303679	102	0.326738
2	53370390	9	114318394	102	0.326738
2	53370390	9	114319733	102	0.326738
2	53370390	9	114321687	102	0.302047
2	53370390	9	114321927	102	0.326738
2	53370390	9	114330676	102	0.331274
2	53370787	9	114275992	102	0.324366
2	53370787	9	114279497	102	0.326738
2	53370787	9	114279912	102	0.326738
2	53370787	9	114280868	102	0.326738
2	53370787	9	114283836	102	0.326738
2	53370787	9	114287425	102	0.326738
2	53370787	9	114293535	102	0.326738
2	53370787	9	114293857	102	0.326738
2	53370787	9	114297244	102	0.326738
2	53370787	9	114303679	102	0.326738
2	53370787	9	114318394	102	0.326738
2	53370787	9	114319733	102	0.326738
2	53370787	9	114321687	102	0.302047
2	53370787	9	114321927	102	0.326738
2	53370787	9	114330676	102	0.331274
2	53371508	9	114275992	102	0.324366
2	53371508	9	114279497	102	0.326738
2	53371508	9	114279912	102	0.326738
2	53371508	9	114280868	102	0.326738
2	53371508	9	114283836	102	0.326738
2	53371508	9	114287425	102	0.326738
2	53371508	9	114293535	102	0.326738
2	53371508	9	114293857	102	0.326738
2	53371508	9	114297244	102	0.326738
2	53371508	9	114303679	102	0.326738
2	53371508	9	114318394	102	0.326738
2	53371508	9	114319733	102	0.326738
2	53371508	9	114321687	102	0.302047
2	53371508	9	114321927	102	0.326738
2	53371508	9	114330676	102	0.331274
2	53374593	9	114321687	102	0.301852
2	53385857	9	114321687	102	0.314968
2	53385884	9	114321687	102	0.314968
2	53388678	9	114166013	102	0.335855
2	53388678	9	114275992	102	0.353042
2	53388678	9	114279497	102	0.360197
2	53388678	9	114279912	102	0.360197
2	53388678	9	114280868	102	0.360197
2	53388678	9	114283836	102	0.360197
2	53388678	9	114287425	102	0.360197
2	53388678	9	114293535	102	0.360197
2	53388678	9	114293857	102	0.360197
2	53388678	9	114297244	102	0.360197
2	53388678	9	114303679	102	0.360197
2	53388678	9	114306045	102	0.367906
2	53388678	9	114309210	102	0.335855
2	53388678	9	114318394	102	0.360197
2	53388678	9	114319733	102	0.360197
2	53388678	9	114321927	102	0.360197
2	53388678	9	114330676	102	0.319208
2	53391914	9	114166013	102	0.335855
2	53391914	9	114275992	102	0.353042
2	53391914	9	114279497	102	0.360197
2	53391914	9	114279912	102	0.360197
2	53391914	9	114280868	102	0.360197
2	53391914	9	114283836	102	0.360197
2	53391914	9	114287425	102	0.360197
2	53391914	9	114293535	102	0.360197
2	53391914	9	114293857	102	0.360197
2	53391914	9	114297244	102	0.360197
2	53391914	9	114303679	102	0.360197
2	53391914	9	114306045	102	0.367906
2	53391914	9	114309210	102	0.335855
2	53391914	9	114318394	102	0.360197
2	53391914	9	114319733	102	0.360197
2	53391914	9	114321927	102	0.360197
2	53391914	9	114330676	102	0.319208
2	53391993	9	114166013	102	0.319346
2	53391993	9	114275992	102	0.328073
2	53391993	9	114279497	102	0.337522
2	53391993	9	114279912	102	0.337522
2	53391993	9	114280868	102	0.337522
2	53391993	9	114283836	102	0.337522
2	53391993	9	114287425	102	0.337522
2	53391993	9	114293535	102	0.337522
2	53391993	9	114293857	102	0.337522
2	53391993	9	114297244	102	0.337522
2	53391993	9	114303679	102	0.337522
2	53391993	9	114306045	102	0.343239
2	53391993	9	114309210	102	0.319346
2	53391993	9	114318394	102	0.337522
2	53391993	9	114319733	102	0.337522
2	53391993	9	114321927	102	0.337522
2	53391993	9	114330676	102	0.306748
2	53394248	9	114166013	102	0.312814
2	53394248	9	114275992	102	0.328539
2	53394248	9	114279497	102	0.335523
2	53394248	9	114279912	102	0.335523
2	53394248	9	114280868	102	0.335523
2	53394248	9	114283836	102	0.335523
2	53394248	9	114287425	102	0.335523
2	53394248	9	114293535	102	0.335523
2	53394248	9	114293857	102	0.335523
2	53394248	9	114297244	102	0.335523
2	53394248	9	114303679	102	0.335523
2	53394248	9	114306045	102	0.343064
2	53394248	9	114309210	102	0.312814
2	53394248	9	114318394	102	0.335523
2	53394248	9	114319733	102	0.335523
2	53394248	9	114321927	102	0.335523
2	53394375	9	114166013	102	0.312814
2	53394375	9	114275992	102	0.328539
2	53394375	9	114279497	102	0.335523
2	53394375	9	114279912	102	0.335523
2	53394375	9	114280868	102	0.335523
2	53394375	9	114283836	102	0.335523
2	53394375	9	114287425	102	0.335523
2	53394375	9	114293535	102	0.335523
2	53394375	9	114293857	102	0.335523
2	53394375	9	114297244	102	0.335523
2	53394375	9	114303679	102	0.335523
2	53394375	9	114306045	102	0.343064
2	53394375	9	114309210	102	0.312814
2	53394375	9	114318394	102	0.335523
2	53394375	9	114319733	102	0.335523
2	53394375	9	114321927	102	0.335523
2	53395751	9	114166013	102	0.335855
2	53395751	9	114275992	102	0.353042
2	53395751	9	114279497	102	0.360197
2	53395751	9	114279912	102	0.360197
2	53395751	9	114280868	102	0.360197
2	53395751	9	114283836	102	0.360197
2	53395751	9	114287425	102	0.360197
2	53395751	9	114293535	102	0.360197
2	53395751	9	114293857	102	0.360197
2	53395751	9	114297244	102	0.360197
2	53395751	9	114303679	102	0.360197
2	53395751	9	114306045	102	0.367906
2	53395751	9	114309210	102	0.335855
2	53395751	9	114318394	102	0.360197
2	53395751	9	114319733	102	0.360197
2	53395751	9	114321927	102	0.360197
2	53395751	9	114330676	102	0.319208
2	53399798	9	114275992	102	0.306541
2	53399798	9	114279497	102	0.310911
2	53399798	9	114279912	102	0.310911
2	53399798	9	114280868	102	0.310911
2	53399798	9	114283836	102	0.310911
2	53399798	9	114287425	102	0.310911
2	53399798	9	114293535	102	0.310911
2	53399798	9	114293857	102	0.310911
2	53399798	9	114297244	102	0.310911
2	53399798	9	114303679	102	0.310911
2	53399798	9	114318394	102	0.310911
2	53399798	9	114319733	102	0.310911
2	53399798	9	114321927	102	0.310911
2	53399798	9	114330676	102	0.319208
2	53405353	9	114166013	102	0.319346
2	53405353	9	114275992	102	0.328073
2	53405353	9	114279497	102	0.337522
2	53405353	9	114279912	102	0.337522
2	53405353	9	114280868	102	0.337522
2	53405353	9	114283836	102	0.337522
2	53405353	9	114287425	102	0.337522
2	53405353	9	114293535	102	0.337522
2	53405353	9	114293857	102	0.337522
2	53405353	9	114297244	102	0.337522
2	53405353	9	114303679	102	0.337522
2	53405353	9	114306045	102	0.343239
2	53405353	9	114309210	102	0.319346
2	53405353	9	114318394	102	0.337522
2	53405353	9	114319733	102	0.337522
2	53405353	9	114321927	102	0.337522
2	53405353	9	114330676	102	0.306748
2	53406708	9	114101028	102	0.307565
2	53406708	9	114125364	102	0.31373
2	53406708	9	114140482	102	0.31373
2	53406708	9	114141238	102	0.302286
2	53406708	9	114153208	102	0.302286
2	53406708	9	114166013	102	0.360826
2	53406708	9	114173564	102	0.31373
2	53406708	9	114173689	102	0.31373
2	53406708	9	114175410	102	0.31373
2	53406708	9	114194620	102	0.31373
2	53406708	9	114198847	102	0.302286
2	53406708	9	114205328	102	0.302286
2	53406708	9	114205562	102	0.31373
2	53406708	9	114206278	102	0.302286
2	53406708	9	114214336	102	0.31373
2	53406708	9	114216170	102	0.320416
2	53406708	9	114224094	102	0.31373
2	53406708	9	114275992	102	0.379602
2	53406708	9	114279497	102	0.386937
2	53406708	9	114279912	102	0.386937
2	53406708	9	114280868	102	0.386937
2	53406708	9	114283836	102	0.386937
2	53406708	9	114287425	102	0.386937
2	53406708	9	114293535	102	0.386937
2	53406708	9	114293857	102	0.386937
2	53406708	9	114297244	102	0.386937
2	53406708	9	114303679	102	0.386937
2	53406708	9	114306045	102	0.39482
2	53406708	9	114309210	102	0.360826
2	53406708	9	114318394	102	0.386937
2	53406708	9	114319733	102	0.386937
2	53406708	9	114321927	102	0.386937
2	53406708	9	114330676	102	0.34256
2	53516489	9	93661310	102	0.321924
2	53516704	9	93661310	102	0.302944
2	53516812	9	93661310	102	0.302944
2	53519006	9	93661310	102	0.302944
2	53521261	9	93661310	102	0.302944
2	53528768	9	93661310	102	0.302944
2	53532814	9	93661310	102	0.302944
2	53534263	9	93661310	102	0.302944
2	53536725	9	93661310	102	0.302944
2	53537829	9	93661310	102	0.302944
2	53539324	9	93661310	102	0.302944
2	53540141	9	93661310	102	0.302944
2	53540142	9	93661310	102	0.302944
2	53541185	9	93661310	102	0.302944
2	71203004	9	113020154	102	0.331674
2	71203004	9	113022606	102	0.331674
2	83188716	9	104875792	102	0.304047
2	44916980	9	128890380	102	0.300678
2	49141838	9	127212801	102	0.311931
2	49141838	9	127213184	102	0.311931
2	49156623	9	127212801	102	0.314509
2	49156623	9	127213184	102	0.314509
2	51188566	9	120599426	102	0.329672
2	51188566	9	120600240	102	0.329672
2	51188566	9	120600449	102	0.329672
2	51188566	9	120605532	102	0.329672
2	51188566	9	120606660	102	0.329672
2	51188566	9	120609288	102	0.329672
2	51188566	9	120614521	102	0.329672
2	51188566	9	120615335	102	0.329672
2	51188566	9	120616228	102	0.329672
2	51188566	9	120618212	102	0.329672
2	54042132	9	139944653	102	0.326733
2	59955326	9	118677250	102	0.363569
2	59955326	9	118685357	102	0.363569
2	59955326	9	118690691	102	0.363569
2	59955326	9	118690937	102	0.363569
2	59955326	9	118693100	102	0.363569
2	59955326	9	118693161	102	0.363569
2	59955326	9	118695152	102	0.363569
2	59955326	9	118695584	102	0.363569
2	59955326	9	118698012	102	0.363569
2	59955326	9	118698227	102	0.363569
2	59955326	9	118698456	102	0.363569
2	59955326	9	118699726	102	0.363569
2	59955326	9	118700773	102	0.363569
2	59955326	9	118710008	102	0.363569
2	59955326	9	118710468	102	0.363569
2	59955326	9	118712179	102	0.363569
2	59955326	9	118713792	102	0.336424
2	59955326	9	118714404	102	0.336424
2	59955326	9	118716521	102	0.336424
2	59955326	9	118717039	102	0.336424
2	59955326	9	118717332	102	0.336424
2	59955326	9	118718112	102	0.336424
2	59955326	9	118722243	102	0.313821
2	59955326	9	118723347	102	0.313821
2	59955326	9	118726180	102	0.336424
2	78078708	9	134707968	102	0.307536
2	78078708	9	134708033	102	0.307536
2	80087527	9	124338865	102	0.302009
2	84486944	9	133638943	102	0.312436
2	101291104	9	16602805	102	0.312267
2	101291104	9	16624810	102	0.304343
2	104604583	9	13805802	102	0.300208
2	104621794	9	13805802	102	0.300208
2	104631814	9	13805802	102	0.300208
2	104632493	9	13805802	102	0.300208
2	104634850	9	13805802	102	0.300208
2	104634925	9	13805802	102	0.300208
2	104642666	9	13805802	102	0.300208
2	104645104	9	13804605	102	0.303519
2	104645104	9	13805802	102	0.311299
2	104645104	9	13806508	102	0.300485
2	104645104	9	13806513	102	0.300485
2	104648837	9	13805802	102	0.300208
2	104659818	9	13805802	102	0.300208
2	104708354	9	13799451	102	0.320543
2	104714131	9	13799451	102	0.31021
2	109601804	9	6737498	102	0.321733
2	109602579	9	6737498	102	0.321733
2	109603572	9	6737498	102	0.321733
2	109603574	9	6737498	102	0.321733
2	109603578	9	6737498	102	0.321733
2	109603847	9	6737498	102	0.321733
2	109609426	9	6737498	102	0.321733
2	109610036	9	6737498	102	0.342909
2	109613765	9	6737498	102	0.342909
2	114169592	9	113165	102	0.410881
2	114169592	9	115180	102	0.489257
2	114169592	9	123686	102	0.570512
2	114170367	9	113165	102	0.577766
2	114170367	9	115180	102	0.543119
2	114170367	9	123686	102	0.69621
2	114170579	9	113165	102	0.528805
2	114170579	9	115180	102	0.54688
2	114170579	9	123686	102	0.682755
2	114170620	9	113165	102	0.528805
2	114170620	9	115180	102	0.54688
2	114170620	9	123686	102	0.682755
2	114170740	9	113165	102	0.528805
2	114170740	9	115180	102	0.54688
2	114170740	9	123686	102	0.682755
2	114171234	9	113165	102	0.577766
2	114171234	9	115180	102	0.543119
2	114171234	9	123686	102	0.69621
2	114171423	9	113165	102	0.528805
2	114171423	9	115180	102	0.54688
2	114171423	9	123686	102	0.682755
2	114174684	9	113165	102	0.577766
2	114174684	9	115180	102	0.543119
2	114174684	9	123686	102	0.69621
2	114176424	9	113165	102	0.577766
2	114176424	9	115180	102	0.543119
2	114176424	9	123686	102	0.69621
2	114176498	9	113165	102	0.577766
2	114176498	9	115180	102	0.543119
2	114176498	9	123686	102	0.69621
2	114179774	9	113165	102	0.541979
2	114179774	9	115180	102	0.505463
2	114179774	9	123686	102	0.6639
2	114179844	9	113165	102	0.577766
2	114179844	9	115180	102	0.543119
2	114179844	9	123686	102	0.69621
2	114180704	9	113165	102	0.577766
2	114180704	9	115180	102	0.543119
2	114180704	9	123686	102	0.69621
2	114181252	9	113165	102	0.528805
2	114181252	9	115180	102	0.54688
2	114181252	9	123686	102	0.682755
2	114181344	9	113165	102	0.528805
2	114181344	9	115180	102	0.54688
2	114181344	9	123686	102	0.682755
2	114181495	9	113165	102	0.528805
2	114181495	9	115180	102	0.54688
2	114181495	9	123686	102	0.682755
2	114182755	9	113165	102	0.541386
2	114182755	9	115180	102	0.558727
2	114182755	9	123686	102	0.650893
2	114183441	9	113165	102	0.528659
2	114183441	9	115180	102	0.595059
2	114183441	9	123686	102	0.6462
2	114183460	9	113165	102	0.513963
2	114183460	9	115180	102	0.535008
2	114183460	9	123686	102	0.660611
2	114185089	9	113165	102	0.320576
2	114185089	9	115180	102	0.335836
2	114185089	9	123686	102	0.43447
2	114187097	9	113165	102	0.551089
2	114187097	9	115180	102	0.569926
2	114187097	9	123686	102	0.711527
2	114187759	9	113165	102	0.551089
2	114187759	9	115180	102	0.569926
2	114187759	9	123686	102	0.711527
2	114187968	9	113165	102	0.551089
2	114187968	9	115180	102	0.569926
2	114187968	9	123686	102	0.711527
2	114188440	9	113165	102	0.551089
2	114188440	9	115180	102	0.569926
2	114188440	9	123686	102	0.711527
2	114189346	9	113165	102	0.551089
2	114189346	9	115180	102	0.569926
2	114189346	9	123686	102	0.711527
2	114190243	9	113165	102	0.504723
2	114190243	9	115180	102	0.524224
2	114190243	9	123686	102	0.698752
2	114190720	9	113165	102	0.504723
2	114190720	9	115180	102	0.574123
2	114190720	9	123686	102	0.698752
2	114191124	9	113165	102	0.551089
2	114191124	9	115180	102	0.569926
2	114191124	9	123686	102	0.711527
2	114191728	9	113165	102	0.324468
2	114191728	9	115180	102	0.346244
2	114191728	9	123686	102	0.342019
2	114191735	9	113165	102	0.305106
2	114191735	9	115180	102	0.364318
2	114192862	9	113165	102	0.538456
2	114192862	9	115180	102	0.55435
2	114192862	9	123686	102	0.708225
2	114192977	9	113165	102	0.551089
2	114192977	9	115180	102	0.569926
2	114192977	9	123686	102	0.711527
2	114193060	9	113165	102	0.551089
2	114193060	9	115180	102	0.569926
2	114193060	9	123686	102	0.711527
2	114196427	9	113165	102	0.492008
2	114196427	9	115180	102	0.551949
2	114196427	9	123686	102	0.705641
2	114196813	9	113165	102	0.417619
2	114196813	9	115180	102	0.455565
2	114196813	9	123686	102	0.405426
2	114197880	9	113165	102	0.515742
2	114197880	9	115180	102	0.530965
2	114197880	9	123686	102	0.67835
2	114198719	9	113165	102	0.551089
2	114198719	9	115180	102	0.569926
2	114198719	9	123686	102	0.711527
2	114199998	9	113165	102	0.551089
2	114199998	9	115180	102	0.569926
2	114199998	9	123686	102	0.711527
2	114200644	9	113165	102	0.551089
2	114200644	9	115180	102	0.569926
2	114200644	9	123686	102	0.711527
2	114200667	9	113165	102	0.551089
2	114200667	9	115180	102	0.569926
2	114200667	9	123686	102	0.711527
2	114200806	9	113165	102	0.551089
2	114200806	9	115180	102	0.569926
2	114200806	9	123686	102	0.711527
2	114202950	9	113165	102	0.551089
2	114202950	9	115180	102	0.569926
2	114202950	9	123686	102	0.711527
2	114202975	9	113165	102	0.551089
2	114202975	9	115180	102	0.569926
2	114202975	9	123686	102	0.711527
2	114203158	9	113165	102	0.474248
2	114203158	9	115180	102	0.481311
2	114203158	9	123686	102	0.650646
2	114203173	9	113165	102	0.430789
2	114203173	9	115180	102	0.484939
2	114203173	9	123686	102	0.636943
2	114204238	9	113165	102	0.365609
2	114204238	9	115180	102	0.497739
2	114204238	9	123686	102	0.475253
2	114204242	9	113165	102	0.365609
2	114204242	9	115180	102	0.497739
2	114204242	9	123686	102	0.475253
2	114206387	9	113165	102	0.39442
2	114206387	9	115180	102	0.595059
2	114206387	9	123686	102	0.598053
2	114206422	9	113165	102	0.436076
2	114206422	9	115180	102	0.593794
2	114206422	9	123686	102	0.610749
2	114207406	9	113165	102	0.551089
2	114207406	9	115180	102	0.569926
2	114207406	9	123686	102	0.711527
2	114207515	9	113165	102	0.436076
2	114207515	9	115180	102	0.593794
2	114207515	9	123686	102	0.610749
2	114207625	9	113165	102	0.551089
2	114207625	9	115180	102	0.569926
2	114207625	9	123686	102	0.711527
2	114207846	9	113165	102	0.32173
2	114207846	9	115180	102	0.390639
2	114207928	9	113165	102	0.551089
2	114207928	9	115180	102	0.569926
2	114207928	9	123686	102	0.711527
2	114210020	9	113165	102	0.551089
2	114210020	9	115180	102	0.569926
2	114210020	9	123686	102	0.711527
2	114210921	9	113165	102	0.551089
2	114210921	9	115180	102	0.569926
2	114210921	9	123686	102	0.711527
2	114210995	9	113165	102	0.423387
2	114210995	9	115180	102	0.474968
2	114210995	9	123686	102	0.607224
2	114211066	9	113165	102	0.538456
2	114211066	9	115180	102	0.55435
2	114211066	9	123686	102	0.708225
2	114212032	9	113165	102	0.551089
2	114212032	9	115180	102	0.569926
2	114212032	9	123686	102	0.711527
2	114212828	9	113165	102	0.551089
2	114212828	9	115180	102	0.569926
2	114212828	9	123686	102	0.711527
2	114213429	9	113165	102	0.406832
2	114213429	9	115180	102	0.403718
2	114213429	9	123686	102	0.422144
2	114215229	9	113165	102	0.551089
2	114215229	9	115180	102	0.569926
2	114215229	9	123686	102	0.711527
2	114215485	9	113165	102	0.515742
2	114215485	9	115180	102	0.530965
2	114215485	9	123686	102	0.67835
2	114215928	9	113165	102	0.551089
2	114215928	9	115180	102	0.569926
2	114215928	9	123686	102	0.711527
2	114216153	9	113165	102	0.551089
2	114216153	9	115180	102	0.569926
2	114216153	9	123686	102	0.711527
2	114217480	9	113165	102	0.468796
2	114217480	9	115180	102	0.467839
2	114217480	9	123686	102	0.531606
2	114218604	9	115180	102	0.341073
2	114218604	9	123686	102	0.415568
2	114218806	9	113165	102	0.538456
2	114218806	9	115180	102	0.55435
2	114218806	9	123686	102	0.708225
2	114218807	9	113165	102	0.504723
2	114218807	9	115180	102	0.574123
2	114218807	9	123686	102	0.698752
2	114219163	9	113165	102	0.551089
2	114219163	9	115180	102	0.569926
2	114219163	9	123686	102	0.711527
2	114220055	9	113165	102	0.504723
2	114220055	9	115180	102	0.574123
2	114220055	9	123686	102	0.698752
2	114220704	9	113165	102	0.551089
2	114220704	9	115180	102	0.569926
2	114220704	9	123686	102	0.711527
2	114220912	9	113165	102	0.577447
2	114220912	9	115180	102	0.539099
2	114220912	9	123686	102	0.705836
2	114221112	9	113165	102	0.551089
2	114221112	9	115180	102	0.569926
2	114221112	9	123686	102	0.711527
2	114222420	9	113165	102	0.551089
2	114222420	9	115180	102	0.569926
2	114222420	9	123686	102	0.711527
2	114223081	9	113165	102	0.471208
2	114223081	9	115180	102	0.535384
2	114223081	9	123686	102	0.618166
2	114224126	9	113165	102	0.487472
2	114224126	9	115180	102	0.5487
2	114224126	9	123686	102	0.641971
2	114227704	9	113165	102	0.551089
2	114227704	9	115180	102	0.569926
2	114227704	9	123686	102	0.711527
2	114228283	9	113165	102	0.551089
2	114228283	9	115180	102	0.569926
2	114228283	9	123686	102	0.711527
2	114228904	9	113165	102	0.502295
2	114228904	9	115180	102	0.524052
2	114228904	9	123686	102	0.644598
2	114229043	9	113165	102	0.422915
2	114229043	9	115180	102	0.490823
2	114229043	9	123686	102	0.583094
2	114229228	9	113165	102	0.538345
2	114229228	9	115180	102	0.557931
2	114229228	9	123686	102	0.694055
2	114229338	9	115180	102	0.316288
2	114229338	9	123686	102	0.350685
2	114229517	9	113165	102	0.411426
2	114229517	9	115180	102	0.369325
2	114229517	9	123686	102	0.499685
2	114229670	9	113165	102	0.336478
2	114229670	9	115180	102	0.356633
2	114230378	9	113165	102	0.551089
2	114230378	9	115180	102	0.569926
2	114230378	9	123686	102	0.711527
2	114231844	9	113165	102	0.551089
2	114231844	9	115180	102	0.569926
2	114231844	9	123686	102	0.711527
2	114232983	9	113165	102	0.551089
2	114232983	9	115180	102	0.569926
2	114232983	9	123686	102	0.711527
2	114233086	9	113165	102	0.471087
2	114233086	9	115180	102	0.469668
2	114233086	9	123686	102	0.441294
2	114233195	9	113165	102	0.504723
2	114233195	9	115180	102	0.574123
2	114233195	9	123686	102	0.698752
2	114233605	9	113165	102	0.565932
2	114233605	9	115180	102	0.527802
2	114233605	9	123686	102	0.642223
2	114234125	9	113165	102	0.460483
2	114234125	9	115180	102	0.530698
2	114234125	9	123686	102	0.635804
2	114234265	9	113165	102	0.369883
2	114234265	9	115180	102	0.458408
2	114234265	9	123686	102	0.499685
2	114234425	9	113165	102	0.551089
2	114234425	9	115180	102	0.569926
2	114234425	9	123686	102	0.711527
2	114234861	9	113165	102	0.551089
2	114234861	9	115180	102	0.569926
2	114234861	9	123686	102	0.711527
2	114235478	9	113165	102	0.551089
2	114235478	9	115180	102	0.569926
2	114235478	9	123686	102	0.711527
2	114235488	9	113165	102	0.551089
2	114235488	9	115180	102	0.569926
2	114235488	9	123686	102	0.711527
2	114235568	9	113165	102	0.551089
2	114235568	9	115180	102	0.569926
2	114235568	9	123686	102	0.711527
2	114235570	9	113165	102	0.504723
2	114235570	9	115180	102	0.574123
2	114235570	9	123686	102	0.698752
2	114236221	9	113165	102	0.420827
2	114236221	9	115180	102	0.540683
2	114236221	9	123686	102	0.579338
2	114236613	9	113165	102	0.551089
2	114236613	9	115180	102	0.569926
2	114236613	9	123686	102	0.711527
2	114238974	9	113165	102	0.566313
2	114238974	9	115180	102	0.578976
2	114238974	9	123686	102	0.760456
2	114240521	9	113165	102	0.338668
2	114240521	9	123686	102	0.469156
2	114240775	9	130114	102	0.480215
2	114240775	9	130418	102	0.480215
2	114240775	9	132015	102	0.350898
2	114240775	9	134009	102	0.47423
2	114241312	9	113165	102	0.504214
2	114241312	9	115180	102	0.462437
2	114241312	9	123686	102	0.639059
2	114242914	9	113165	102	0.496697
2	114242914	9	115180	102	0.547732
2	114242914	9	123686	102	0.422144
2	114245101	9	113165	102	0.507231
2	114245101	9	115180	102	0.57094
2	114245101	9	123686	102	0.620008
2	114245499	9	113165	102	0.504723
2	114245499	9	115180	102	0.574123
2	114245499	9	123686	102	0.698752
2	114245562	9	113165	102	0.551089
2	114245562	9	115180	102	0.569926
2	114245562	9	123686	102	0.711527
2	114245615	9	113165	102	0.551089
2	114245615	9	115180	102	0.569926
2	114245615	9	123686	102	0.711527
2	114245760	9	113165	102	0.551089
2	114245760	9	115180	102	0.569926
2	114245760	9	123686	102	0.711527
2	114246570	9	113165	102	0.308916
2	114246570	9	115180	102	0.469217
2	114246570	9	123686	102	0.373134
2	114246809	9	113165	102	0.461436
2	114246809	9	115180	102	0.568605
2	114246809	9	123686	102	0.584841
2	114247323	9	113165	102	0.482864
2	114247323	9	115180	102	0.54688
2	114247323	9	123686	102	0.634291
2	114247659	9	113165	102	0.528659
2	114247659	9	115180	102	0.543119
2	114247659	9	123686	102	0.6462
2	114247989	9	113165	102	0.515267
2	114247989	9	115180	102	0.519817
2	114247989	9	123686	102	0.473024
2	114248054	9	113165	102	0.541979
2	114248054	9	115180	102	0.55566
2	114248054	9	123686	102	0.615041
2	114256687	9	113165	102	0.622901
2	114256687	9	115180	102	0.636085
2	114256687	9	123686	102	0.558341
2	114256759	9	113165	102	0.317681
2	114256759	9	115180	102	0.353078
2	114256759	9	123686	102	0.389713
2	114256978	9	113165	102	0.529966
2	114256978	9	115180	102	0.593794
2	114256978	9	123686	102	0.660586
2	114257443	9	113165	102	0.527986
2	114257443	9	115180	102	0.583971
2	114257443	9	123686	102	0.58399
2	114258394	9	115180	102	0.511607
2	114259754	9	113165	102	0.328922
2	114259754	9	115180	102	0.360369
2	114259754	9	123686	102	0.495135
2	114259844	9	113165	102	0.420021
2	114259844	9	115180	102	0.372078
2	114259844	9	123686	102	0.437981
2	114260096	9	113165	102	0.433685
2	114260096	9	115180	102	0.341721
2	114260096	9	123686	102	0.413422
2	114260119	9	113165	102	0.433685
2	114260119	9	115180	102	0.341721
2	114260119	9	123686	102	0.413422
2	114260281	9	113165	102	0.411426
2	114260281	9	115180	102	0.369325
2	114260281	9	123686	102	0.544081
2	114260537	9	113165	102	0.322556
2	114260537	9	115180	102	0.312632
2	114260537	9	123686	102	0.38961
2	114260563	9	113165	102	0.322556
2	114260563	9	115180	102	0.312632
2	114260563	9	123686	102	0.38961
2	114260634	9	113165	102	0.349566
2	114260634	9	115180	102	0.341721
2	114260634	9	123686	102	0.413422
2	114260666	9	113165	102	0.377652
2	114260666	9	115180	102	0.372078
2	114260666	9	123686	102	0.437981
2	114260706	9	113165	102	0.36526
2	114260706	9	115180	102	0.403718
2	114260706	9	123686	102	0.463306
2	114261069	9	113165	102	0.429711
2	114261069	9	115180	102	0.481311
2	114261069	9	123686	102	0.555567
2	114261924	9	113165	102	0.494408
2	114261924	9	115180	102	0.505463
2	114261924	9	123686	102	0.6639
2	114264292	9	113165	102	0.427762
2	114264292	9	115180	102	0.492633
2	114264292	9	123686	102	0.650893
2	114264918	9	113165	102	0.551089
2	114264918	9	115180	102	0.569926
2	114264918	9	123686	102	0.711527
2	114265078	9	113165	102	0.481732
2	114265078	9	115180	102	0.493551
2	114265078	9	123686	102	0.6462
2	114267043	9	113165	102	0.436986
2	114267043	9	115180	102	0.493551
2	114267043	9	123686	102	0.551771
2	114268018	9	113165	102	0.477638
2	114268018	9	115180	102	0.491515
2	114268018	9	123686	102	0.639314
2	114268394	9	113165	102	0.425032
2	114268394	9	115180	102	0.493048
2	114268394	9	123686	102	0.59917
2	114268584	9	113165	102	0.454475
2	114268584	9	115180	102	0.475509
2	114268584	9	123686	102	0.592
2	114269089	9	113165	102	0.445806
2	114269089	9	115180	102	0.465287
2	114269089	9	123686	102	0.629032
2	114270371	9	113165	102	0.392402
2	114270371	9	115180	102	0.444355
2	114270371	9	123686	102	0.577423
2	114271185	9	113165	102	0.364272
2	114271185	9	115180	102	0.427445
2	114271185	9	123686	102	0.440471
2	114271462	9	113165	102	0.349409
2	114271462	9	115180	102	0.410006
2	114271462	9	123686	102	0.3844
2	114271576	9	113165	102	0.420574
2	114271576	9	115180	102	0.438005
2	114271576	9	123686	102	0.470207
2	114273550	9	123686	102	0.328947
2	114285237	9	113165	102	0.342759
2	114285237	9	115180	102	0.342867
2	114285237	9	123686	102	0.428878
2	114287630	9	123686	102	0.329268
2	114294174	9	40997	102	0.338729
2	114294174	9	44854	102	0.307622
2	114294174	9	45440	102	0.338729
2	114294174	9	46587	102	0.362555
2	114294174	9	46614	102	0.362555
2	114294174	9	47242	102	0.362555
2	114294174	9	47303	102	0.362555
2	114294174	9	47352	102	0.362555
2	114294174	9	53609	102	0.362555
2	114294174	9	55659	102	0.34996
2	114294174	9	57539	102	0.362555
2	114294174	9	57964	102	0.362555
2	114294174	9	58033	102	0.362555
2	114294174	9	58452	102	0.303156
2	114294174	9	58590	102	0.327292
2	114294174	9	58597	102	0.327292
2	114294174	9	58629	102	0.316194
2	114294174	9	58724	102	0.349251
2	114294174	9	60298	102	0.362555
2	114294174	9	60383	102	0.362555
2	114294174	9	60952	102	0.362555
2	114294174	9	61112	102	0.362555
2	114294174	9	62154	102	0.362555
2	114294174	9	62784	102	0.362555
2	114294174	9	63529	102	0.362555
2	114294174	9	63635	102	0.349251
2	114294174	9	64840	102	0.349251
2	114294174	9	67999	102	0.349251
2	114294174	9	71694	102	0.362555
2	114294174	9	72859	102	0.320747
2	114294174	9	73986	102	0.325533
2	114294174	9	75464	102	0.351428
2	114294174	9	76740	102	0.336204
2	114294174	9	77051	102	0.336204
2	114294174	9	77289	102	0.313708
2	114294174	9	77320	102	0.313708
2	114294174	9	80579	102	0.314861
2	114294174	9	86344	102	0.360008
2	114294174	9	87750	102	0.385212
2	114294174	9	88735	102	0.38776
2	114294174	9	89481	102	0.399165
2	114294174	9	92138	102	0.399165
2	114294174	9	93440	102	0.311335
2	114294174	9	93480	102	0.338729
2	114294174	9	94018	102	0.370961
2	114294174	9	97086	102	0.327292
2	114294174	9	97217	102	0.360008
2	114294174	9	98560	102	0.37307
2	114294174	9	102645	102	0.311151
2	114294174	9	106203	102	0.302121
2	114294174	9	114249	102	0.302838
2	114294174	9	114350	102	0.333302
2	114299575	9	113165	102	0.337847
2	114299575	9	115180	102	0.305166
2	114299575	9	123686	102	0.40097
2	114299607	9	113165	102	0.337847
2	114299607	9	115180	102	0.305166
2	114299607	9	123686	102	0.40097
2	114319735	9	113165	102	0.327868
2	114319735	9	123686	102	0.387847
2	124671249	9	505320	102	0.301778
2	124671249	9	505675	102	0.301778
2	124671249	9	507073	102	0.301778
2	124671249	9	507649	102	0.301778
2	124671249	9	508169	102	0.301778
2	124671249	9	508285	102	0.301778
2	124671249	9	508430	102	0.301778
2	124671249	9	509285	102	0.301778
2	124671249	9	509368	102	0.301778
2	124671249	9	509526	102	0.301778
2	124671249	9	509650	102	0.301778
2	124671249	9	509681	102	0.301778
2	124671249	9	509890	102	0.301778
2	124671249	9	509927	102	0.301778
2	124671249	9	509990	102	0.301778
2	124671249	9	510073	102	0.301778
2	124671249	9	510138	102	0.301778
2	124671249	9	510213	102	0.301778
2	124671249	9	510322	102	0.301778
2	124671249	9	510700	102	0.301778
2	124671249	9	510862	102	0.301778
2	124671249	9	511943	102	0.301778
2	124671249	9	512216	102	0.301778
2	124671249	9	512385	102	0.301778
2	124671249	9	512400	102	0.301778
2	124671249	9	512589	102	0.301778
2	124671249	9	512835	102	0.301778
2	124671249	9	512965	102	0.301778
2	124671249	9	513157	102	0.301778
2	124671249	9	513208	102	0.301778
2	124671249	9	513218	102	0.301778
2	124671249	9	513222	102	0.301778
2	124671249	9	513554	102	0.301778
2	124671249	9	513732	102	0.301778
2	124671249	9	514488	102	0.301778
2	124671249	9	514958	102	0.301778
2	127924559	9	7680096	102	0.300591
2	127924714	9	7680096	102	0.300591
2	127925070	9	7672993	102	0.302098
2	127925070	9	7680096	102	0.314041
2	127925070	9	7683890	102	0.302098
2	129697613	9	9014274	102	0.314753
2	87568232	9	34270176	102	0.346946
2	87568232	9	34378685	102	0.33638
2	91690040	9	24882652	102	0.317582
2	103703070	9	34175780	102	0.311585
2	103703070	9	34180023	102	0.311585
2	103703070	9	34180362	102	0.311585
2	103703070	9	34181283	102	0.311585
2	103703070	9	34186588	102	0.311585
2	103703070	9	34187354	102	0.311585
2	103703070	9	34196710	102	0.311585
2	103703070	9	34201224	102	0.311585
2	103703070	9	34204266	102	0.311585
2	103703070	9	34206206	102	0.311585
2	103703070	9	34206333	102	0.311585
2	103703070	9	34207659	102	0.305919
2	103703070	9	34208636	102	0.311585
2	103703070	9	34212428	102	0.311585
2	103703070	9	34215234	102	0.311585
2	103703070	9	34215480	102	0.311585
2	103703070	9	34219700	102	0.311585
2	103703070	9	34224285	102	0.311585
2	103703070	9	34235280	102	0.311585
2	103703070	9	34243377	102	0.311585
2	103703070	9	34244092	102	0.311585
2	103703070	9	34249143	102	0.317962
2	103703070	9	34249204	102	0.311585
2	103703070	9	34255413	102	0.311585
2	103703070	9	34261918	102	0.311585
2	103703070	9	34262847	102	0.311585
2	103709681	9	34175780	102	0.311585
2	103709681	9	34180023	102	0.311585
2	103709681	9	34180362	102	0.311585
2	103709681	9	34181283	102	0.311585
2	103709681	9	34186588	102	0.311585
2	103709681	9	34187354	102	0.311585
2	103709681	9	34196710	102	0.311585
2	103709681	9	34201224	102	0.311585
2	103709681	9	34204266	102	0.311585
2	103709681	9	34206206	102	0.311585
2	103709681	9	34206333	102	0.311585
2	103709681	9	34207659	102	0.305919
2	103709681	9	34208636	102	0.311585
2	103709681	9	34212428	102	0.311585
2	103709681	9	34215234	102	0.311585
2	103709681	9	34215480	102	0.311585
2	103709681	9	34219700	102	0.311585
2	103709681	9	34224285	102	0.311585
2	103709681	9	34235280	102	0.311585
2	103709681	9	34243377	102	0.311585
2	103709681	9	34244092	102	0.311585
2	103709681	9	34249143	102	0.317962
2	103709681	9	34249204	102	0.311585
2	103709681	9	34255413	102	0.311585
2	103709681	9	34261918	102	0.311585
2	103709681	9	34262847	102	0.311585
2	123361141	9	29196283	102	0.330586
2	125529295	9	17640642	102	0.310949
2	130943213	9	18815403	102	0.301191
2	132486858	9	19442558	102	0.303203
2	137802855	9	31686866	102	0.302581
2	137803313	9	31686866	102	0.302581
2	137803798	9	31686866	102	0.302581
2	137804104	9	31686866	102	0.302581
2	137804348	9	31686866	102	0.302581
2	137804755	9	31686866	102	0.302581
2	137804803	9	31686866	102	0.302581
2	137805010	9	31686866	102	0.302581
2	141725538	9	32579853	102	0.301308
2	141726177	9	32579853	102	0.301308
2	141728512	9	32579853	102	0.301308
2	141735167	9	32579853	102	0.301308
2	87568232	9	45352626	102	0.326733
2	87568232	9	68420734	102	0.326733
2	87605225	9	68420734	102	0.326733
2	89102965	9	66524875	102	0.49505
2	89102965	9	66824411	102	1
2	89102965	9	68342542	102	0.326733
2	89102965	9	68342549	102	0.326733
2	89102965	9	69832759	102	1
2	89102967	9	66524875	102	0.49505
2	89102967	9	66824411	102	1
2	89102967	9	68342542	102	0.326733
2	89102967	9	68342549	102	0.326733
2	89102967	9	69832759	102	1
2	89843703	9	66456295	102	0.50495
2	89843703	9	68386737	102	0.50495
2	89843704	9	66456295	102	0.50495
2	89843704	9	68386737	102	0.50495
2	89853709	9	66483549	102	0.326733
2	89853709	9	68420029	102	0.326733
2	89853709	9	68420033	102	0.326733
2	89874039	9	68420029	102	0.326733
2	89874039	9	68420033	102	0.326733
2	89878770	9	66824411	102	0.50495
2	89878770	9	69832759	102	0.50495
2	89880167	9	68412707	102	0.344392
2	89880167	9	68412708	102	0.344392
2	89880167	9	68420734	102	0.331148
2	90417322	9	66826025	102	0.331148
2	90417322	9	68413160	102	0.49505
2	90447507	9	76204711	102	0.302546
2	90463882	9	68360625	102	0.331148
2	90463882	9	68393547	102	0.344392
2	90463882	9	68420013	102	0.331148
2	90472399	9	66826025	102	0.331148
2	90472399	9	66830597	102	0.331148
2	90472399	9	66836223	102	0.331148
2	90472399	9	66837550	102	0.331148
2	90472399	9	66838118	102	0.331148
2	90472399	9	66838570	102	0.326733
2	90472399	9	66840159	102	0.326733
2	90472399	9	66847269	102	0.331148
2	90472399	9	66849864	102	0.326733
2	90472399	9	66850631	102	0.326733
2	90472399	9	66851005	102	0.49505
2	90472399	9	66852468	102	0.49505
2	90472399	9	66860027	102	0.49505
2	90472399	9	68991211	102	0.331148
2	90472399	9	68991214	102	0.331148
2	90472399	9	68993233	102	0.49505
2	90472399	9	68998916	102	0.326733
2	90472399	9	68999965	102	0.49505
2	90472399	9	69002538	102	0.331148
2	90472479	9	68359064	102	0.49505
2	90472479	9	68412707	102	0.49505
2	90472479	9	68412708	102	0.49505
2	90472946	9	68383982	102	0.32
2	91690040	9	68420029	102	0.49505
2	91690040	9	68420033	102	0.49505
2	91692595	9	69817883	102	0.49505
2	91738778	9	66486004	102	0.331148
2	91738778	9	69827072	102	0.50495
2	91739760	9	66822408	102	0.50495
2	91739760	9	69827045	102	0.50495
2	91759508	9	68393547	102	0.326733
2	91774770	9	66456295	102	0.49505
2	91774770	9	68386601	102	0.49
2	91774770	9	68386737	102	0.49505
2	91774770	9	68412753	102	0.49505
2	91774770	9	68412756	102	0.49505
2	91774770	9	68412757	102	0.49505
2	91774770	9	69815327	102	0.49505
2	91774995	9	66471181	102	0.49505
2	91774995	9	68420734	102	1
2	91783665	9	66535009	102	0.326733
2	91798013	9	68360307	102	0.49505
2	91798013	9	68360330	102	0.344392
2	91798013	9	68380404	102	0.326733
2	91798013	9	68427131	102	0.49505
2	91798123	9	66456295	102	1
2	91798123	9	66826780	102	0.331148
2	91798123	9	66850631	102	0.326733
2	91798123	9	68358903	102	0.326733
2	91798123	9	68386737	102	1
2	91798123	9	68413160	102	0.49505
2	91798123	9	70922205	102	0.344392
2	91798129	9	66456295	102	1
2	91798129	9	66826780	102	0.331148
2	91798129	9	66850631	102	0.326733
2	91798129	9	68358903	102	0.326733
2	91798129	9	68386737	102	1
2	91798129	9	68413160	102	0.49505
2	91798129	9	70922205	102	0.344392
2	91799227	9	45372452	102	0.49505
2	91799227	9	66838118	102	0.344392
2	91801507	9	44802091	102	0.49505
2	91801507	9	66464765	102	0.49505
2	91801507	9	68389981	102	0.326733
2	91801507	9	68412707	102	1
2	91801507	9	68412708	102	1
2	91801507	9	69834088	102	0.331148
2	91804133	9	66527854	102	0.49505
2	91804133	9	68358903	102	0.326733
2	91804133	9	68358943	102	0.49505
2	91804133	9	68388584	102	1
2	91811351	9	68412753	102	0.49505
2	91811351	9	68412756	102	0.49505
2	91811351	9	68412757	102	0.49505
2	91811351	9	69815327	102	0.49505
2	91818156	9	45372452	102	0.49505
2	91818156	9	66838118	102	0.344392
2	91833228	9	66535009	102	0.49505
2	91856761	9	68412707	102	0.326733
2	91856761	9	68412708	102	0.326733
2	91856761	9	68420734	102	0.326733
2	91856764	9	68412707	102	0.326733
2	91856764	9	68412708	102	0.326733
2	91856764	9	68420734	102	0.326733
2	91863918	9	66456295	102	0.49505
2	91863918	9	68386737	102	0.49505
2	91863918	9	76271256	102	0.305572
2	91863918	9	76273670	102	0.305572
2	91863918	9	76275340	102	0.305572
2	91863918	9	76277714	102	0.305572
2	91865177	9	66468975	102	0.49505
2	91865177	9	68360250	102	0.326733
2	91869003	9	66822408	102	0.49505
2	91869003	9	69827045	102	0.49505
2	91869007	9	66822408	102	0.49505
2	91869007	9	69827045	102	0.49505
2	91869179	9	68388584	102	0.331148
2	91876969	9	68393547	102	0.50495
2	91878148	9	68385501	102	0.326733
2	91878148	9	68385502	102	0.326733
2	91878148	9	68418742	102	1
2	91882974	9	66478366	102	0.326733
2	91882974	9	68412753	102	1
2	91882974	9	68412756	102	1
2	91882974	9	68412757	102	1
2	91882974	9	68414417	102	0.326733
2	91882974	9	69815327	102	1
2	91885256	9	67335970	102	0.33456
2	91885256	9	67335971	102	0.33456
2	91885257	9	67335970	102	0.33456
2	91885257	9	67335971	102	0.33456
2	91893489	9	43153626	102	0.32
2	91893489	9	66477729	102	0.49505
2	91898476	9	70922205	102	0.331148
2	91899505	9	66245063	102	0.49
2	91899505	9	66822408	102	0.49505
2	91899505	9	68393547	102	0.49505
2	91899505	9	69827045	102	0.49505
2	91901234	9	68383982	102	0.49505
2	91901234	9	68390180	102	0.326733
2	91901234	9	68390182	102	0.49505
2	91901234	9	68409702	102	0.326733
2	91901234	9	68991211	102	0.344392
2	91901234	9	68991214	102	0.344392
2	91901238	9	68383982	102	0.49505
2	91901238	9	68390180	102	0.326733
2	91901238	9	68390182	102	0.49505
2	91901238	9	68409702	102	0.326733
2	91901238	9	68991211	102	0.344392
2	91901238	9	68991214	102	0.344392
2	91909723	9	66836223	102	0.344392
2	91909723	9	68361333	102	0.49505
2	91919018	9	68359913	102	0.49
2	91919021	9	68359913	102	0.49
2	91922504	9	68358943	102	0.49505
2	91922504	9	68361333	102	0.49505
2	91922504	9	69840926	102	0.326733
2	91922505	9	68358943	102	0.49505
2	91922505	9	68361333	102	0.49505
2	91922505	9	69840926	102	0.326733
2	91924211	9	68413160	102	0.49
2	92290116	9	68383901	102	0.437572
2	92290116	9	68383904	102	0.437572
2	92290116	9	68414417	102	0.314712
2	92297398	9	68487930	102	0.31724
2	95504836	9	66358484	102	0.347677
2	95504836	9	67828358	102	0.325064
2	95504836	9	67834960	102	0.312515
2	95504836	9	67838967	102	0.337802
2	95504836	9	67843750	102	0.35911
2	95504836	9	67850980	102	0.305692
2	95504836	9	67851208	102	0.341904
2	95504836	9	67899230	102	0.347227
2	95504836	9	67899477	102	0.382352
2	95504836	9	67901222	102	0.416335
2	95504836	9	67901658	102	0.432846
2	95504836	9	67913790	102	0.355826
2	95504836	9	69464523	102	0.492631
2	95518395	9	44066951	102	0.362367
2	95518395	9	44072630	102	0.362367
2	95518395	9	44076524	102	0.362367
2	95518395	9	44083238	102	0.362367
2	95518395	9	44087887	102	0.362367
2	95518395	9	44093661	102	0.355721
2	95518395	9	44101660	102	0.342972
2	95518395	9	44111998	102	0.376614
2	95518395	9	44114365	102	0.376614
2	95518395	9	44121277	102	0.376614
2	95518395	9	44128009	102	0.376614
2	95518395	9	44131895	102	0.415996
2	95518395	9	44134231	102	0.383126
2	95518395	9	44134636	102	0.376614
2	95518395	9	44157811	102	0.40969
2	95518395	9	44159873	102	0.40969
2	95518395	9	44162201	102	0.40969
2	95518395	9	44163444	102	0.40969
2	95518395	9	44164619	102	0.376614
2	95518395	9	44188793	102	0.40969
2	95518395	9	44196716	102	0.40969
2	95518395	9	44197793	102	0.370284
2	95518395	9	44200036	102	0.343601
2	95518395	9	44201762	102	0.40969
2	95518395	9	44201862	102	0.40969
2	95518395	9	44206620	102	0.40969
2	95518395	9	44209691	102	0.40969
2	95518395	9	44212331	102	0.316032
2	95518395	9	44213995	102	0.415996
2	95518395	9	44214325	102	0.415996
2	95518395	9	44214569	102	0.415996
2	95518395	9	44216166	102	0.373364
2	95518395	9	44219144	102	0.40969
2	95518395	9	44219846	102	0.415996
2	95518395	9	44223764	102	0.415996
2	95518395	9	44224937	102	0.328606
2	95518395	9	44225813	102	0.391553
2	95518395	9	44225820	102	0.391553
2	95518395	9	44225892	102	0.391553
2	95518395	9	44227173	102	0.33589
2	95518395	9	44228663	102	0.328606
2	95518395	9	44229250	102	0.33589
2	95518395	9	44230593	102	0.415996
2	95518395	9	44232638	102	0.415996
2	95518395	9	44232822	102	0.415996
2	95518395	9	44233610	102	0.415996
2	95518395	9	44234030	102	0.33589
2	95518395	9	44235010	102	0.415996
2	95518395	9	44235880	102	0.415996
2	95518395	9	44235901	102	0.415996
2	95518395	9	44236210	102	0.415996
2	95518395	9	44236889	102	0.422497
2	95518395	9	44237592	102	0.33589
2	95518395	9	44238899	102	0.415996
2	95518395	9	44242366	102	0.415996
2	95518395	9	66252771	102	0.332683
2	95518395	9	66280401	102	0.32593
2	95518395	9	66287978	102	0.32593
2	95518395	9	66331250	102	0.312226
2	95518395	9	68501378	102	0.319354
2	100500693	9	68203585	102	0.322927
2	101144640	9	67683148	102	0.339049
2	101144640	9	67683187	102	0.339049
2	106221133	9	82547473	102	0.314233
2	106221169	9	82547473	102	0.314233
2	106221271	9	82547473	102	0.314233
2	107234789	9	75703530	102	0.310455
2	107980392	9	92171929	102	0.30953
2	107980392	9	92172901	102	0.30953
2	107980392	9	92173731	102	0.30953
2	107989707	9	92171929	102	0.30953
2	107989707	9	92172901	102	0.30953
2	107989707	9	92173731	102	0.30953
2	113348962	9	92011310	102	0.335975
2	113350167	9	92002775	102	0.305022
2	113350167	9	92002985	102	0.305022
2	113350167	9	92003749	102	0.305022
2	113350167	9	92004962	102	0.305022
2	113350167	9	92007209	102	0.305022
2	113350167	9	92011310	102	0.344135
2	113351067	9	92002775	102	0.305022
2	113351067	9	92002985	102	0.305022
2	113351067	9	92003749	102	0.305022
2	113351067	9	92004962	102	0.305022
2	113351067	9	92007209	102	0.305022
2	113351067	9	92011310	102	0.344135
2	113351218	9	92002775	102	0.305022
2	113351218	9	92002985	102	0.305022
2	113351218	9	92003749	102	0.305022
2	113351218	9	92004962	102	0.305022
2	113351218	9	92007209	102	0.305022
2	113351218	9	92011310	102	0.344135
2	113351347	9	92011310	102	0.323729
2	113351762	9	92002775	102	0.305022
2	113351762	9	92002985	102	0.305022
2	113351762	9	92003749	102	0.305022
2	113351762	9	92004962	102	0.305022
2	113351762	9	92007209	102	0.305022
2	113351762	9	92011310	102	0.344135
2	113352756	9	92002775	102	0.305022
2	113352756	9	92002985	102	0.305022
2	113352756	9	92003749	102	0.305022
2	113352756	9	92004962	102	0.305022
2	113352756	9	92007209	102	0.305022
2	113352756	9	92011310	102	0.344135
2	113354018	9	92002775	102	0.305022
2	113354018	9	92002985	102	0.305022
2	113354018	9	92003749	102	0.305022
2	113354018	9	92004962	102	0.305022
2	113354018	9	92007209	102	0.305022
2	113354018	9	92011310	102	0.344135
2	113355181	9	92002775	102	0.305022
2	113355181	9	92002985	102	0.305022
2	113355181	9	92003749	102	0.305022
2	113355181	9	92004962	102	0.305022
2	113355181	9	92007209	102	0.305022
2	113355181	9	92011310	102	0.344135
2	113355320	9	92002775	102	0.305022
2	113355320	9	92002985	102	0.305022
2	113355320	9	92003749	102	0.305022
2	113355320	9	92004962	102	0.305022
2	113355320	9	92007209	102	0.305022
2	113355320	9	92011310	102	0.344135
2	113357383	9	92002775	102	0.30817
2	113357383	9	92002985	102	0.30817
2	113357383	9	92003749	102	0.30817
2	113357383	9	92004962	102	0.30817
2	113357383	9	92007209	102	0.30817
2	113357383	9	92011310	102	0.344749
2	113359205	9	92002775	102	0.305022
2	113359205	9	92002985	102	0.305022
2	113359205	9	92003749	102	0.305022
2	113359205	9	92004962	102	0.305022
2	113359205	9	92007209	102	0.305022
2	113359205	9	92011310	102	0.344135
2	113361243	9	92002775	102	0.305022
2	113361243	9	92002985	102	0.305022
2	113361243	9	92003749	102	0.305022
2	113361243	9	92004962	102	0.305022
2	113361243	9	92007209	102	0.305022
2	113361243	9	92011310	102	0.344135
2	117695722	9	80045123	102	0.302422
2	117942221	9	93104581	102	0.315113
2	117942221	9	93104959	102	0.315113
2	117949997	9	93104581	102	0.307289
2	117949997	9	93104959	102	0.307289
2	121393032	9	88410441	102	0.303097
2	121397323	9	88410441	102	0.303097
2	129023695	9	74789675	102	0.310674
2	129024548	9	74789675	102	0.308474
2	131110097	9	77508796	102	0.312387
2	131110097	9	77509370	102	0.312387
2	131110097	9	77509811	102	0.31227
2	133117034	9	69817883	102	0.49505
2	133118544	9	66468975	102	0.49505
2	133118544	9	68360250	102	0.326733
2	133118630	9	66468619	102	0.49505
2	133118630	9	66468975	102	0.49505
2	133118630	9	69192963	102	0.331148
2	133121370	9	45372452	102	0.49505
2	133121370	9	68414417	102	0.326733
2	133121373	9	45372452	102	0.49505
2	133121373	9	68414417	102	0.326733
2	90417606	9	94070304	102	0.307293
2	106895821	9	106090069	102	0.329619
2	117313478	9	108672738	102	0.300643
2	117313478	9	108706764	102	0.318381
2	117313478	9	108709478	102	0.318381
2	117313478	9	108714151	102	0.318381
2	117351617	9	108672738	102	0.318381
2	117351617	9	108706764	102	0.336486
2	117351617	9	108709478	102	0.336486
2	117351617	9	108714151	102	0.336486
2	118000021	9	94435789	102	0.311194
2	118001798	9	94435789	102	0.311716
2	118002316	9	94435789	102	0.311194
2	118002373	9	94435789	102	0.311194
2	118008392	9	94435789	102	0.311194
2	118008522	9	94435789	102	0.311194
2	118009670	9	94435789	102	0.311194
2	118015163	9	94435789	102	0.311194
2	118021127	9	94435789	102	0.311194
2	118033253	9	94435789	102	0.311194
2	118035558	9	94435789	102	0.311194
2	133789074	9	94167045	102	0.300031
2	136993966	9	112366890	102	0.308648
2	137016468	9	112366890	102	0.308648
2	137023623	9	112366890	102	0.308648
2	137034323	9	104383566	102	0.306314
2	140004361	9	97103411	102	0.315351
2	140005468	9	97103411	102	0.315351
2	140006859	9	97103411	102	0.315351
2	140007264	9	97103411	102	0.315351
2	140007493	9	97103411	102	0.315351
2	140009215	9	97103411	102	0.315351
2	140009259	9	97103411	102	0.315351
2	140011833	9	97103411	102	0.315351
2	140012723	9	97103411	102	0.315351
2	140015263	9	97103411	102	0.315351
2	140015449	9	97103411	102	0.315351
2	140015804	9	97103411	102	0.315351
2	140016141	9	97103411	102	0.315351
2	140018493	9	97099652	102	0.30836
2	140018493	9	97103411	102	0.317845
2	140020932	9	97103411	102	0.315351
2	140025686	9	97103411	102	0.315351
2	140029703	9	97103411	102	0.315351
2	140032499	9	97103411	102	0.315351
2	140032533	9	97103411	102	0.315351
2	140039656	9	97103411	102	0.315351
2	140042785	9	97103411	102	0.315351
2	140044330	9	97103411	102	0.315351
2	140047384	9	97103411	102	0.328614
2	140050693	9	97103411	102	0.310621
2	140343127	9	106206789	102	0.312829
2	140343127	9	106207102	102	0.312829
2	140343127	9	106210396	102	0.312829
2	140343127	9	106214155	102	0.312829
2	140343127	9	106215969	102	0.312829
2	140343127	9	106216457	102	0.312829
2	140343127	9	106216753	102	0.312829
2	140343127	9	106218195	102	0.312829
2	140343127	9	106218431	102	0.312829
2	140343127	9	106220954	102	0.312829
2	140343127	9	106222561	102	0.312829
2	140343127	9	106230949	102	0.312829
2	140343127	9	106233349	102	0.312829
2	140343127	9	106234081	102	0.312829
2	140343127	9	106234121	102	0.312829
2	140343127	9	106238307	102	0.312829
2	140345722	9	106206789	102	0.312829
2	140345722	9	106207102	102	0.312829
2	140345722	9	106210396	102	0.312829
2	140345722	9	106214155	102	0.312829
2	140345722	9	106215969	102	0.312829
2	140345722	9	106216457	102	0.312829
2	140345722	9	106216753	102	0.312829
2	140345722	9	106218195	102	0.312829
2	140345722	9	106218431	102	0.312829
2	140345722	9	106220954	102	0.312829
2	140345722	9	106222561	102	0.312829
2	140345722	9	106230949	102	0.312829
2	140345722	9	106233349	102	0.312829
2	140345722	9	106234081	102	0.312829
2	140345722	9	106234121	102	0.312829
2	140345722	9	106238307	102	0.312829
2	140345876	9	106206789	102	0.312829
2	140345876	9	106207102	102	0.312829
2	140345876	9	106210396	102	0.312829
2	140345876	9	106214155	102	0.312829
2	140345876	9	106215969	102	0.312829
2	140345876	9	106216457	102	0.312829
2	140345876	9	106216753	102	0.312829
2	140345876	9	106218195	102	0.312829
2	140345876	9	106218431	102	0.312829
2	140345876	9	106220954	102	0.312829
2	140345876	9	106222561	102	0.312829
2	140345876	9	106230949	102	0.312829
2	140345876	9	106233349	102	0.312829
2	140345876	9	106234081	102	0.312829
2	140345876	9	106234121	102	0.312829
2	140345876	9	106238307	102	0.312829
2	140346371	9	106206789	102	0.312829
2	140346371	9	106207102	102	0.312829
2	140346371	9	106210396	102	0.312829
2	140346371	9	106214155	102	0.312829
2	140346371	9	106215969	102	0.312829
2	140346371	9	106216457	102	0.312829
2	140346371	9	106216753	102	0.312829
2	140346371	9	106218195	102	0.312829
2	140346371	9	106218431	102	0.312829
2	140346371	9	106220954	102	0.312829
2	140346371	9	106222561	102	0.312829
2	140346371	9	106230949	102	0.312829
2	140346371	9	106233349	102	0.312829
2	140346371	9	106234081	102	0.312829
2	140346371	9	106234121	102	0.312829
2	140346371	9	106238307	102	0.312829
2	140346378	9	106206789	102	0.312829
2	140346378	9	106207102	102	0.312829
2	140346378	9	106210396	102	0.312829
2	140346378	9	106214155	102	0.312829
2	140346378	9	106215969	102	0.312829
2	140346378	9	106216457	102	0.312829
2	140346378	9	106216753	102	0.312829
2	140346378	9	106218195	102	0.312829
2	140346378	9	106218431	102	0.312829
2	140346378	9	106220954	102	0.312829
2	140346378	9	106222561	102	0.312829
2	140346378	9	106230949	102	0.312829
2	140346378	9	106233349	102	0.312829
2	140346378	9	106234081	102	0.312829
2	140346378	9	106234121	102	0.312829
2	140346378	9	106238307	102	0.312829
2	140346589	9	106206789	102	0.312829
2	140346589	9	106207102	102	0.312829
2	140346589	9	106210396	102	0.312829
2	140346589	9	106214155	102	0.312829
2	140346589	9	106215969	102	0.312829
2	140346589	9	106216457	102	0.312829
2	140346589	9	106216753	102	0.312829
2	140346589	9	106218195	102	0.312829
2	140346589	9	106218431	102	0.312829
2	140346589	9	106220954	102	0.312829
2	140346589	9	106222561	102	0.312829
2	140346589	9	106230949	102	0.312829
2	140346589	9	106233349	102	0.312829
2	140346589	9	106234081	102	0.312829
2	140346589	9	106234121	102	0.312829
2	140346589	9	106238307	102	0.312829
2	140346697	9	106206789	102	0.312829
2	140346697	9	106207102	102	0.312829
2	140346697	9	106210396	102	0.312829
2	140346697	9	106214155	102	0.312829
2	140346697	9	106215969	102	0.312829
2	140346697	9	106216457	102	0.312829
2	140346697	9	106216753	102	0.312829
2	140346697	9	106218195	102	0.312829
2	140346697	9	106218431	102	0.312829
2	140346697	9	106220954	102	0.312829
2	140346697	9	106222561	102	0.312829
2	140346697	9	106230949	102	0.312829
2	140346697	9	106233349	102	0.312829
2	140346697	9	106234081	102	0.312829
2	140346697	9	106234121	102	0.312829
2	140346697	9	106238307	102	0.312829
2	140348726	9	106206789	102	0.312829
2	140348726	9	106207102	102	0.312829
2	140348726	9	106210396	102	0.312829
2	140348726	9	106214155	102	0.312829
2	140348726	9	106215969	102	0.312829
2	140348726	9	106216457	102	0.312829
2	140348726	9	106216753	102	0.312829
2	140348726	9	106218195	102	0.312829
2	140348726	9	106218431	102	0.312829
2	140348726	9	106220954	102	0.312829
2	140348726	9	106222561	102	0.312829
2	140348726	9	106230949	102	0.312829
2	140348726	9	106233349	102	0.312829
2	140348726	9	106234081	102	0.312829
2	140348726	9	106234121	102	0.312829
2	140348726	9	106238307	102	0.312829
2	140348800	9	106206789	102	0.312829
2	140348800	9	106207102	102	0.312829
2	140348800	9	106210396	102	0.312829
2	140348800	9	106214155	102	0.312829
2	140348800	9	106215969	102	0.312829
2	140348800	9	106216457	102	0.312829
2	140348800	9	106216753	102	0.312829
2	140348800	9	106218195	102	0.312829
2	140348800	9	106218431	102	0.312829
2	140348800	9	106220954	102	0.312829
2	140348800	9	106222561	102	0.312829
2	140348800	9	106230949	102	0.312829
2	140348800	9	106233349	102	0.312829
2	140348800	9	106234081	102	0.312829
2	140348800	9	106234121	102	0.312829
2	140348800	9	106238307	102	0.312829
2	140349004	9	106206789	102	0.312829
2	140349004	9	106207102	102	0.312829
2	140349004	9	106210396	102	0.312829
2	140349004	9	106214155	102	0.312829
2	140349004	9	106215969	102	0.312829
2	140349004	9	106216457	102	0.312829
2	140349004	9	106216753	102	0.312829
2	140349004	9	106218195	102	0.312829
2	140349004	9	106218431	102	0.312829
2	140349004	9	106220954	102	0.312829
2	140349004	9	106222561	102	0.312829
2	140349004	9	106230949	102	0.312829
2	140349004	9	106233349	102	0.312829
2	140349004	9	106234081	102	0.312829
2	140349004	9	106234121	102	0.312829
2	140349004	9	106238307	102	0.312829
2	140349134	9	106206789	102	0.312829
2	140349134	9	106207102	102	0.312829
2	140349134	9	106210396	102	0.312829
2	140349134	9	106214155	102	0.312829
2	140349134	9	106215969	102	0.312829
2	140349134	9	106216457	102	0.312829
2	140349134	9	106216753	102	0.312829
2	140349134	9	106218195	102	0.312829
2	140349134	9	106218431	102	0.312829
2	140349134	9	106220954	102	0.312829
2	140349134	9	106222561	102	0.312829
2	140349134	9	106230949	102	0.312829
2	140349134	9	106233349	102	0.312829
2	140349134	9	106234081	102	0.312829
2	140349134	9	106234121	102	0.312829
2	140349134	9	106238307	102	0.312829
2	140349228	9	106206789	102	0.312829
2	140349228	9	106207102	102	0.312829
2	140349228	9	106210396	102	0.312829
2	140349228	9	106214155	102	0.312829
2	140349228	9	106215969	102	0.312829
2	140349228	9	106216457	102	0.312829
2	140349228	9	106216753	102	0.312829
2	140349228	9	106218195	102	0.312829
2	140349228	9	106218431	102	0.312829
2	140349228	9	106220954	102	0.312829
2	140349228	9	106222561	102	0.312829
2	140349228	9	106230949	102	0.312829
2	140349228	9	106233349	102	0.312829
2	140349228	9	106234081	102	0.312829
2	140349228	9	106234121	102	0.312829
2	140349228	9	106238307	102	0.312829
2	141564525	9	104426724	102	0.38392
2	141587228	9	104426724	102	0.347219
2	141595824	9	104426724	102	0.347219
2	141631507	9	104426724	102	0.341712
2	86952771	9	132389136	102	0.324449
2	90466327	9	136249515	102	0.326733
2	90466327	9	140784608	102	0.326733
2	90466327	9	140784609	102	0.326733
2	91757692	9	140784914	102	0.49505
2	91757692	9	140784918	102	0.49505
2	91757695	9	140784914	102	0.49505
2	91757695	9	140784918	102	0.49505
2	91783665	9	136249515	102	0.326733
2	91783665	9	140784608	102	0.326733
2	91783665	9	140784609	102	0.326733
2	91786577	9	136249508	102	0.50495
2	91786578	9	136249508	102	0.50495
2	91786579	9	136249508	102	0.50495
2	91798013	9	133847485	102	0.326733
2	91798013	9	133847489	102	0.326733
2	91799227	9	136249515	102	1
2	91799227	9	140784608	102	1
2	91799227	9	140784609	102	1
2	91804133	9	136249381	102	0.49505
2	91818156	9	136249515	102	1
2	91818156	9	140784608	102	1
2	91818156	9	140784609	102	1
2	91863918	9	140782460	102	0.322282
2	91885073	9	140779173	102	0.314762
2	91909723	9	133847485	102	0.326733
2	91909723	9	133847489	102	0.326733
2	92297398	9	126168195	102	0.437575
2	120451641	9	125135254	102	0.35006
2	120451641	9	125135660	102	0.35006
2	120451641	9	125136078	102	0.35006
2	120451641	9	125136447	102	0.35006
2	120451641	9	125136884	102	0.312868
2	121036333	9	129426903	102	0.321924
2	153893003	9	9241366	102	0.309499
2	164268376	9	14792272	102	0.302364
2	168612460	9	14800780	102	0.301221
2	176320634	9	10423217	102	0.300813
2	154896439	9	36996267	102	0.314947
2	154896477	9	36996267	102	0.314947
2	155588036	9	27214887	102	0.304709
2	163749472	9	18089295	102	0.302467
2	163749472	9	18089634	102	0.348823
2	173599960	9	19702828	102	0.340553
2	173600603	9	19702828	102	0.340553
2	173602945	9	19702828	102	0.340553
2	173609934	9	19702828	102	0.314256
2	173614696	9	19702828	102	0.314256
2	174706535	9	25656172	102	0.306906
2	174706535	9	25658472	102	0.364172
2	174706535	9	25659154	102	0.38592
2	174708199	9	25658472	102	0.312528
2	174708199	9	25659154	102	0.333362
2	174712414	9	22210051	102	0.340616
2	178498015	9	19212560	102	0.30456
2	178498015	9	19216999	102	0.30456
2	178498015	9	19217421	102	0.30456
2	178498015	9	19217780	102	0.30456
2	178498015	9	19219779	102	0.30456
2	178498015	9	19221608	102	0.30456
2	178498015	9	19392428	102	0.304962
2	181069983	9	28717246	102	0.309394
2	190299431	9	17758945	102	0.308799
2	193965614	9	23719821	102	0.320141
2	142720624	9	69073594	102	0.31562
2	142721277	9	69073594	102	0.31562
2	142912185	9	81743062	102	0.307383
2	142912185	9	81744922	102	0.307383
2	150607120	9	89300306	102	0.326118
2	150607120	9	89302778	102	0.326118
2	150607120	9	89303397	102	0.326118
2	150607120	9	89303553	102	0.326118
2	150607120	9	89303925	102	0.326118
2	150607125	9	89300306	102	0.326118
2	150607125	9	89302778	102	0.326118
2	150607125	9	89303397	102	0.326118
2	150607125	9	89303553	102	0.326118
2	150607125	9	89303925	102	0.326118
2	150607967	9	89300306	102	0.326118
2	150607967	9	89302778	102	0.326118
2	150607967	9	89303397	102	0.326118
2	150607967	9	89303553	102	0.326118
2	150607967	9	89303925	102	0.326118
2	150607975	9	89300306	102	0.326118
2	150607975	9	89302778	102	0.326118
2	150607975	9	89303397	102	0.326118
2	150607975	9	89303553	102	0.326118
2	150607975	9	89303925	102	0.326118
2	150608252	9	89300306	102	0.326118
2	150608252	9	89302778	102	0.326118
2	150608252	9	89303397	102	0.326118
2	150608252	9	89303553	102	0.326118
2	150608252	9	89303925	102	0.326118
2	150608316	9	89300306	102	0.326118
2	150608316	9	89302778	102	0.326118
2	150608316	9	89303397	102	0.326118
2	150608316	9	89303553	102	0.326118
2	150608316	9	89303925	102	0.326118
2	150609022	9	89300306	102	0.326118
2	150609022	9	89302778	102	0.326118
2	150609022	9	89303397	102	0.326118
2	150609022	9	89303553	102	0.326118
2	150609022	9	89303925	102	0.326118
2	150609029	9	89300306	102	0.326118
2	150609029	9	89302778	102	0.326118
2	150609029	9	89303397	102	0.326118
2	150609029	9	89303553	102	0.326118
2	150609029	9	89303925	102	0.326118
2	150609150	9	89300306	102	0.326118
2	150609150	9	89302778	102	0.326118
2	150609150	9	89303397	102	0.326118
2	150609150	9	89303553	102	0.326118
2	150609150	9	89303925	102	0.326118
2	150609339	9	89300306	102	0.326118
2	150609339	9	89302778	102	0.326118
2	150609339	9	89303397	102	0.326118
2	150609339	9	89303553	102	0.326118
2	150609339	9	89303925	102	0.326118
2	150609921	9	89300306	102	0.326118
2	150609921	9	89302778	102	0.326118
2	150609921	9	89303397	102	0.326118
2	150609921	9	89303553	102	0.326118
2	150609921	9	89303925	102	0.326118
2	150610302	9	89300306	102	0.326118
2	150610302	9	89302778	102	0.326118
2	150610302	9	89303397	102	0.326118
2	150610302	9	89303553	102	0.326118
2	150610302	9	89303925	102	0.326118
2	150611175	9	89300306	102	0.326118
2	150611175	9	89302778	102	0.326118
2	150611175	9	89303397	102	0.326118
2	150611175	9	89303553	102	0.326118
2	150611175	9	89303925	102	0.326118
2	150611624	9	89300306	102	0.326118
2	150611624	9	89302778	102	0.326118
2	150611624	9	89303397	102	0.326118
2	150611624	9	89303553	102	0.326118
2	150611624	9	89303925	102	0.326118
2	150611877	9	89300306	102	0.326118
2	150611877	9	89302778	102	0.326118
2	150611877	9	89303397	102	0.326118
2	150611877	9	89303553	102	0.326118
2	150611877	9	89303925	102	0.326118
2	150611880	9	89300306	102	0.326118
2	150611880	9	89302778	102	0.326118
2	150611880	9	89303397	102	0.326118
2	150611880	9	89303553	102	0.326118
2	150611880	9	89303925	102	0.326118
2	150612226	9	89300306	102	0.326118
2	150612226	9	89302778	102	0.326118
2	150612226	9	89303397	102	0.326118
2	150612226	9	89303553	102	0.326118
2	150612226	9	89303925	102	0.326118
2	150612404	9	89300306	102	0.326118
2	150612404	9	89302778	102	0.326118
2	150612404	9	89303397	102	0.326118
2	150612404	9	89303553	102	0.326118
2	150612404	9	89303925	102	0.326118
2	150612724	9	89300306	102	0.326118
2	150612724	9	89302778	102	0.326118
2	150612724	9	89303397	102	0.326118
2	150612724	9	89303553	102	0.326118
2	150612724	9	89303925	102	0.326118
2	150612739	9	89300306	102	0.326118
2	150612739	9	89302778	102	0.326118
2	150612739	9	89303397	102	0.326118
2	150612739	9	89303553	102	0.326118
2	150612739	9	89303925	102	0.326118
2	150612849	9	89300306	102	0.326118
2	150612849	9	89302778	102	0.326118
2	150612849	9	89303397	102	0.326118
2	150612849	9	89303553	102	0.326118
2	150612849	9	89303925	102	0.326118
2	150613339	9	89300306	102	0.326118
2	150613339	9	89302778	102	0.326118
2	150613339	9	89303397	102	0.326118
2	150613339	9	89303553	102	0.326118
2	150613339	9	89303925	102	0.326118
2	150613638	9	89300306	102	0.326118
2	150613638	9	89302778	102	0.326118
2	150613638	9	89303397	102	0.326118
2	150613638	9	89303553	102	0.326118
2	150613638	9	89303925	102	0.326118
2	150613695	9	89300306	102	0.326118
2	150613695	9	89302778	102	0.326118
2	150613695	9	89303397	102	0.326118
2	150613695	9	89303553	102	0.326118
2	150613695	9	89303925	102	0.326118
2	150613998	9	89300306	102	0.326118
2	150613998	9	89302778	102	0.326118
2	150613998	9	89303397	102	0.326118
2	150613998	9	89303553	102	0.326118
2	150613998	9	89303925	102	0.326118
2	150614758	9	89300306	102	0.326118
2	150614758	9	89302778	102	0.326118
2	150614758	9	89303397	102	0.326118
2	150614758	9	89303553	102	0.326118
2	150614758	9	89303925	102	0.326118
2	150615225	9	89300306	102	0.326118
2	150615225	9	89302778	102	0.326118
2	150615225	9	89303397	102	0.326118
2	150615225	9	89303553	102	0.326118
2	150615225	9	89303925	102	0.326118
2	150615585	9	89300306	102	0.326118
2	150615585	9	89302778	102	0.326118
2	150615585	9	89303397	102	0.326118
2	150615585	9	89303553	102	0.326118
2	150615585	9	89303925	102	0.326118
2	150615831	9	89300306	102	0.326118
2	150615831	9	89302778	102	0.326118
2	150615831	9	89303397	102	0.326118
2	150615831	9	89303553	102	0.326118
2	150615831	9	89303925	102	0.326118
2	150615848	9	89300306	102	0.326118
2	150615848	9	89302778	102	0.326118
2	150615848	9	89303397	102	0.326118
2	150615848	9	89303553	102	0.326118
2	150615848	9	89303925	102	0.326118
2	150615917	9	89300306	102	0.326118
2	150615917	9	89302778	102	0.326118
2	150615917	9	89303397	102	0.326118
2	150615917	9	89303553	102	0.326118
2	150615917	9	89303925	102	0.326118
2	150616585	9	89300306	102	0.326118
2	150616585	9	89302778	102	0.326118
2	150616585	9	89303397	102	0.326118
2	150616585	9	89303553	102	0.326118
2	150616585	9	89303925	102	0.326118
2	150616587	9	89300306	102	0.326118
2	150616587	9	89302778	102	0.326118
2	150616587	9	89303397	102	0.326118
2	150616587	9	89303553	102	0.326118
2	150616587	9	89303925	102	0.326118
2	150616696	9	89300306	102	0.326118
2	150616696	9	89302778	102	0.326118
2	150616696	9	89303397	102	0.326118
2	150616696	9	89303553	102	0.326118
2	150616696	9	89303925	102	0.326118
2	150616736	9	89300306	102	0.326118
2	150616736	9	89302778	102	0.326118
2	150616736	9	89303397	102	0.326118
2	150616736	9	89303553	102	0.326118
2	150616736	9	89303925	102	0.326118
2	150616757	9	89300306	102	0.326118
2	150616757	9	89302778	102	0.326118
2	150616757	9	89303397	102	0.326118
2	150616757	9	89303553	102	0.326118
2	150616757	9	89303925	102	0.326118
2	150617237	9	89300306	102	0.326118
2	150617237	9	89302778	102	0.326118
2	150617237	9	89303397	102	0.326118
2	150617237	9	89303553	102	0.326118
2	150617237	9	89303925	102	0.326118
2	150617417	9	89300306	102	0.326118
2	150617417	9	89302778	102	0.326118
2	150617417	9	89303397	102	0.326118
2	150617417	9	89303553	102	0.326118
2	150617417	9	89303925	102	0.326118
2	150617496	9	89300306	102	0.326118
2	150617496	9	89302778	102	0.326118
2	150617496	9	89303397	102	0.326118
2	150617496	9	89303553	102	0.326118
2	150617496	9	89303925	102	0.326118
2	150618352	9	89300306	102	0.326118
2	150618352	9	89302778	102	0.326118
2	150618352	9	89303397	102	0.326118
2	150618352	9	89303553	102	0.326118
2	150618352	9	89303925	102	0.326118
2	150618572	9	89300306	102	0.326118
2	150618572	9	89302778	102	0.326118
2	150618572	9	89303397	102	0.326118
2	150618572	9	89303553	102	0.326118
2	150618572	9	89303925	102	0.326118
2	150618605	9	89300306	102	0.326118
2	150618605	9	89302778	102	0.326118
2	150618605	9	89303397	102	0.326118
2	150618605	9	89303553	102	0.326118
2	150618605	9	89303925	102	0.326118
2	150618624	9	89300306	102	0.326118
2	150618624	9	89302778	102	0.326118
2	150618624	9	89303397	102	0.326118
2	150618624	9	89303553	102	0.326118
2	150618624	9	89303925	102	0.326118
2	150618721	9	89300306	102	0.326118
2	150618721	9	89302778	102	0.326118
2	150618721	9	89303397	102	0.326118
2	150618721	9	89303553	102	0.326118
2	150618721	9	89303925	102	0.326118
2	150618930	9	89300306	102	0.326118
2	150618930	9	89302778	102	0.326118
2	150618930	9	89303397	102	0.326118
2	150618930	9	89303553	102	0.326118
2	150618930	9	89303925	102	0.326118
2	150619151	9	89300306	102	0.326118
2	150619151	9	89302778	102	0.326118
2	150619151	9	89303397	102	0.326118
2	150619151	9	89303553	102	0.326118
2	150619151	9	89303925	102	0.326118
2	150619860	9	89300306	102	0.321036
2	150619860	9	89302778	102	0.321036
2	150619860	9	89303397	102	0.321036
2	150619860	9	89303553	102	0.321036
2	150619860	9	89303925	102	0.321036
2	150619940	9	89300306	102	0.321036
2	150619940	9	89302778	102	0.321036
2	150619940	9	89303397	102	0.321036
2	150619940	9	89303553	102	0.321036
2	150619940	9	89303925	102	0.321036
2	150619977	9	89300306	102	0.321036
2	150619977	9	89302778	102	0.321036
2	150619977	9	89303397	102	0.321036
2	150619977	9	89303553	102	0.321036
2	150619977	9	89303925	102	0.321036
2	150619995	9	89300306	102	0.321036
2	150619995	9	89302778	102	0.321036
2	150619995	9	89303397	102	0.321036
2	150619995	9	89303553	102	0.321036
2	150619995	9	89303925	102	0.321036
2	152698480	9	45372526	102	0.30328
2	152698480	9	45372527	102	0.30328
2	154619808	9	91189753	102	0.300298
2	154622845	9	91189753	102	0.300967
2	154624180	9	91189753	102	0.300967
2	154624407	9	91189753	102	0.300967
2	155314017	9	70568343	102	0.334264
2	162135662	9	66478616	102	0.365608
2	162135663	9	66478616	102	0.365608
2	162135974	9	66456295	102	0.326733
2	162135974	9	68386737	102	0.326733
2	162136023	9	66824411	102	0.49505
2	162136023	9	69832759	102	0.49505
2	162136027	9	66824411	102	0.49505
2	162136027	9	69832759	102	0.49505
2	162136029	9	66824411	102	0.49505
2	162136029	9	69832759	102	0.49505
2	168720056	9	82622502	102	0.348449
2	168720056	9	82642999	102	0.314629
2	168720056	9	82662587	102	0.314629
2	168720056	9	82666349	102	0.313837
2	170603899	9	71615766	102	0.304101
2	171456639	9	66489379	102	0.314407
2	171456888	9	66489379	102	0.314407
2	171457073	9	66489379	102	0.314407
2	171457182	9	66489379	102	0.314407
2	171457231	9	66489379	102	0.324527
2	171457670	9	66489379	102	0.324527
2	171460640	9	66489379	102	0.309571
2	171462124	9	66489379	102	0.309571
2	174759937	9	91450356	102	0.306061
2	174760074	9	91450356	102	0.306061
2	175853084	9	72781190	102	0.328955
2	175853084	9	72781192	102	0.315103
2	184313836	9	66468619	102	0.49505
2	184313836	9	66468975	102	0.49505
2	184313836	9	69192963	102	0.331148
2	184313837	9	66468619	102	0.49505
2	184313837	9	66468975	102	0.49505
2	184313837	9	69192963	102	0.331148
2	185081383	9	66833010	102	0.311273
2	146514613	9	95585781	102	0.323279
2	146514613	9	95585956	102	0.323279
2	146514613	9	95587763	102	0.312742
2	146514613	9	95588896	102	0.312742
2	146514613	9	95592553	102	0.300527
2	146514613	9	95594522	102	0.300527
2	146514613	9	95603644	102	0.312742
2	146514613	9	95618806	102	0.312742
2	146517581	9	95585781	102	0.323279
2	146517581	9	95585956	102	0.323279
2	146517581	9	95587763	102	0.312742
2	146517581	9	95588896	102	0.312742
2	146517581	9	95592553	102	0.300527
2	146517581	9	95594522	102	0.300527
2	146517581	9	95603644	102	0.312742
2	146517581	9	95618806	102	0.312742
2	146525863	9	95585781	102	0.323279
2	146525863	9	95585956	102	0.323279
2	146525863	9	95587763	102	0.312742
2	146525863	9	95588896	102	0.312742
2	146525863	9	95592553	102	0.300527
2	146525863	9	95594522	102	0.300527
2	146525863	9	95603644	102	0.312742
2	146525863	9	95618806	102	0.312742
2	146527467	9	95579321	102	0.309456
2	146527467	9	95585781	102	0.363051
2	146527467	9	95585956	102	0.363051
2	146527467	9	95587763	102	0.351528
2	146527467	9	95588896	102	0.351528
2	146527467	9	95592553	102	0.34454
2	146527467	9	95594522	102	0.34454
2	146527467	9	95603644	102	0.351528
2	146527467	9	95618806	102	0.351528
2	146527467	9	95624890	102	0.339179
2	146527467	9	95625972	102	0.339179
2	146528869	9	95585781	102	0.323279
2	146528869	9	95585956	102	0.323279
2	146528869	9	95587763	102	0.312742
2	146528869	9	95588896	102	0.312742
2	146528869	9	95592553	102	0.300527
2	146528869	9	95594522	102	0.300527
2	146528869	9	95603644	102	0.312742
2	146528869	9	95618806	102	0.312742
2	146532026	9	95579321	102	0.309456
2	146532026	9	95585781	102	0.363051
2	146532026	9	95585956	102	0.363051
2	146532026	9	95587763	102	0.351528
2	146532026	9	95588896	102	0.351528
2	146532026	9	95592553	102	0.34454
2	146532026	9	95594522	102	0.34454
2	146532026	9	95603644	102	0.351528
2	146532026	9	95618806	102	0.351528
2	146532026	9	95624890	102	0.339179
2	146532026	9	95625972	102	0.339179
2	146534213	9	95579321	102	0.309456
2	146534213	9	95585781	102	0.363051
2	146534213	9	95585956	102	0.363051
2	146534213	9	95587763	102	0.351528
2	146534213	9	95588896	102	0.351528
2	146534213	9	95592553	102	0.34454
2	146534213	9	95594522	102	0.34454
2	146534213	9	95603644	102	0.351528
2	146534213	9	95618806	102	0.351528
2	146534213	9	95624890	102	0.339179
2	146534213	9	95625972	102	0.339179
2	146538441	9	95579321	102	0.309456
2	146538441	9	95585781	102	0.363051
2	146538441	9	95585956	102	0.363051
2	146538441	9	95587763	102	0.351528
2	146538441	9	95588896	102	0.351528
2	146538441	9	95592553	102	0.34454
2	146538441	9	95594522	102	0.34454
2	146538441	9	95603644	102	0.351528
2	146538441	9	95618806	102	0.351528
2	146538441	9	95624890	102	0.339179
2	146538441	9	95625972	102	0.339179
2	146539401	9	95579321	102	0.309456
2	146539401	9	95585781	102	0.363051
2	146539401	9	95585956	102	0.363051
2	146539401	9	95587763	102	0.351528
2	146539401	9	95588896	102	0.351528
2	146539401	9	95592553	102	0.34454
2	146539401	9	95594522	102	0.34454
2	146539401	9	95603644	102	0.351528
2	146539401	9	95618806	102	0.351528
2	146539401	9	95624890	102	0.339179
2	146539401	9	95625972	102	0.339179
2	146545119	9	95579321	102	0.309456
2	146545119	9	95585781	102	0.363051
2	146545119	9	95585956	102	0.363051
2	146545119	9	95587763	102	0.351528
2	146545119	9	95588896	102	0.351528
2	146545119	9	95592553	102	0.34454
2	146545119	9	95594522	102	0.34454
2	146545119	9	95603644	102	0.351528
2	146545119	9	95618806	102	0.351528
2	146545119	9	95624890	102	0.339179
2	146545119	9	95625972	102	0.339179
2	146545722	9	95579321	102	0.309456
2	146545722	9	95585781	102	0.363051
2	146545722	9	95585956	102	0.363051
2	146545722	9	95587763	102	0.351528
2	146545722	9	95588896	102	0.351528
2	146545722	9	95592553	102	0.34454
2	146545722	9	95594522	102	0.34454
2	146545722	9	95603644	102	0.351528
2	146545722	9	95618806	102	0.351528
2	146545722	9	95624890	102	0.339179
2	146545722	9	95625972	102	0.339179
2	146548018	9	95579321	102	0.309456
2	146548018	9	95585781	102	0.363051
2	146548018	9	95585956	102	0.363051
2	146548018	9	95587763	102	0.351528
2	146548018	9	95588896	102	0.351528
2	146548018	9	95592553	102	0.34454
2	146548018	9	95594522	102	0.34454
2	146548018	9	95603644	102	0.351528
2	146548018	9	95618806	102	0.351528
2	146548018	9	95624890	102	0.339179
2	146548018	9	95625972	102	0.339179
2	146553275	9	95579321	102	0.309456
2	146553275	9	95585781	102	0.363051
2	146553275	9	95585956	102	0.363051
2	146553275	9	95587763	102	0.351528
2	146553275	9	95588896	102	0.351528
2	146553275	9	95592553	102	0.34454
2	146553275	9	95594522	102	0.34454
2	146553275	9	95603644	102	0.351528
2	146553275	9	95618806	102	0.351528
2	146553275	9	95624890	102	0.339179
2	146553275	9	95625972	102	0.339179
2	146556359	9	95585781	102	0.323279
2	146556359	9	95585956	102	0.323279
2	146556359	9	95587763	102	0.312742
2	146556359	9	95588896	102	0.312742
2	146556359	9	95592553	102	0.300527
2	146556359	9	95594522	102	0.300527
2	146556359	9	95603644	102	0.312742
2	146556359	9	95618806	102	0.312742
2	146556507	9	95579321	102	0.309456
2	146556507	9	95585781	102	0.363051
2	146556507	9	95585956	102	0.363051
2	146556507	9	95587763	102	0.351528
2	146556507	9	95588896	102	0.351528
2	146556507	9	95592553	102	0.34454
2	146556507	9	95594522	102	0.34454
2	146556507	9	95603644	102	0.351528
2	146556507	9	95618806	102	0.351528
2	146556507	9	95624890	102	0.339179
2	146556507	9	95625972	102	0.339179
2	146559885	9	95579321	102	0.309456
2	146559885	9	95585781	102	0.363051
2	146559885	9	95585956	102	0.363051
2	146559885	9	95587763	102	0.351528
2	146559885	9	95588896	102	0.351528
2	146559885	9	95592553	102	0.34454
2	146559885	9	95594522	102	0.34454
2	146559885	9	95603644	102	0.351528
2	146559885	9	95618806	102	0.351528
2	146559885	9	95624890	102	0.339179
2	146559885	9	95625972	102	0.339179
2	146560779	9	95579321	102	0.309456
2	146560779	9	95585781	102	0.363051
2	146560779	9	95585956	102	0.363051
2	146560779	9	95587763	102	0.351528
2	146560779	9	95588896	102	0.351528
2	146560779	9	95592553	102	0.34454
2	146560779	9	95594522	102	0.34454
2	146560779	9	95603644	102	0.351528
2	146560779	9	95618806	102	0.351528
2	146560779	9	95624890	102	0.339179
2	146560779	9	95625972	102	0.339179
2	146560844	9	95579321	102	0.309456
2	146560844	9	95585781	102	0.363051
2	146560844	9	95585956	102	0.363051
2	146560844	9	95587763	102	0.351528
2	146560844	9	95588896	102	0.351528
2	146560844	9	95592553	102	0.34454
2	146560844	9	95594522	102	0.34454
2	146560844	9	95603644	102	0.351528
2	146560844	9	95618806	102	0.351528
2	146560844	9	95624890	102	0.339179
2	146560844	9	95625972	102	0.339179
2	146564228	9	95579321	102	0.309456
2	146564228	9	95585781	102	0.363051
2	146564228	9	95585956	102	0.363051
2	146564228	9	95587763	102	0.351528
2	146564228	9	95588896	102	0.351528
2	146564228	9	95592553	102	0.34454
2	146564228	9	95594522	102	0.34454
2	146564228	9	95603644	102	0.351528
2	146564228	9	95618806	102	0.351528
2	146564228	9	95624890	102	0.339179
2	146564228	9	95625972	102	0.339179
2	146567411	9	95579321	102	0.309456
2	146567411	9	95585781	102	0.363051
2	146567411	9	95585956	102	0.363051
2	146567411	9	95587763	102	0.351528
2	146567411	9	95588896	102	0.351528
2	146567411	9	95592553	102	0.34454
2	146567411	9	95594522	102	0.34454
2	146567411	9	95603644	102	0.351528
2	146567411	9	95618806	102	0.351528
2	146567411	9	95624890	102	0.339179
2	146567411	9	95625972	102	0.339179
2	146569334	9	95579321	102	0.309456
2	146569334	9	95585781	102	0.363051
2	146569334	9	95585956	102	0.363051
2	146569334	9	95587763	102	0.351528
2	146569334	9	95588896	102	0.351528
2	146569334	9	95592553	102	0.34454
2	146569334	9	95594522	102	0.34454
2	146569334	9	95603644	102	0.351528
2	146569334	9	95618806	102	0.351528
2	146569334	9	95624890	102	0.339179
2	146569334	9	95625972	102	0.339179
2	146569349	9	95579321	102	0.309456
2	146569349	9	95585781	102	0.363051
2	146569349	9	95585956	102	0.363051
2	146569349	9	95587763	102	0.351528
2	146569349	9	95588896	102	0.351528
2	146569349	9	95592553	102	0.34454
2	146569349	9	95594522	102	0.34454
2	146569349	9	95603644	102	0.351528
2	146569349	9	95618806	102	0.351528
2	146569349	9	95624890	102	0.339179
2	146569349	9	95625972	102	0.339179
2	146575473	9	95579321	102	0.309456
2	146575473	9	95585781	102	0.363051
2	146575473	9	95585956	102	0.363051
2	146575473	9	95587763	102	0.351528
2	146575473	9	95588896	102	0.351528
2	146575473	9	95592553	102	0.34454
2	146575473	9	95594522	102	0.34454
2	146575473	9	95603644	102	0.351528
2	146575473	9	95618806	102	0.351528
2	146575473	9	95624890	102	0.339179
2	146575473	9	95625972	102	0.339179
2	174117695	9	103213993	102	0.335855
2	192857906	9	111467069	102	0.317242
2	192857906	9	111467834	102	0.317242
2	192857906	9	111468863	102	0.317242
2	192858570	9	111467069	102	0.317242
2	192858570	9	111467834	102	0.317242
2	192858570	9	111468863	102	0.317242
2	142932232	9	138607551	102	0.304397
2	142938485	9	138607551	102	0.322029
2	152882123	9	131406739	102	0.304419
2	152884517	9	131406739	102	0.304419
2	152895267	9	131406739	102	0.304419
2	152914343	9	131406739	102	0.330364
2	152914343	9	131407467	102	0.314402
2	152914343	9	131410169	102	0.314402
2	152914343	9	131414674	102	0.314402
2	152914343	9	131414675	102	0.314402
2	152914343	9	131416869	102	0.314402
2	152914343	9	131421369	102	0.314402
2	152914343	9	131425764	102	0.314402
2	152915457	9	131406739	102	0.330364
2	152915457	9	131407467	102	0.314402
2	152915457	9	131410169	102	0.314402
2	152915457	9	131414674	102	0.314402
2	152915457	9	131414675	102	0.314402
2	152915457	9	131416869	102	0.314402
2	152915457	9	131421369	102	0.314402
2	152915457	9	131425764	102	0.314402
2	171024304	9	120502673	102	0.316882
2	171024304	9	120508730	102	0.316882
2	171024304	9	120508867	102	0.316882
2	171024304	9	120514271	102	0.316882
2	171024304	9	120522841	102	0.316882
2	171024304	9	120528418	102	0.316882
2	171024304	9	120529722	102	0.316882
2	171024304	9	120529832	102	0.316882
2	171024304	9	120530431	102	0.316882
2	171024304	9	120533505	102	0.316882
2	171025133	9	120502673	102	0.30093
2	171025133	9	120508730	102	0.30093
2	171025133	9	120508867	102	0.30093
2	171025133	9	120514271	102	0.30093
2	171025133	9	120522841	102	0.30093
2	171025133	9	120528418	102	0.30093
2	171025133	9	120529722	102	0.30093
2	171025133	9	120529832	102	0.30093
2	171025133	9	120530431	102	0.30093
2	171025133	9	120533505	102	0.30093
2	171026420	9	120502673	102	0.30093
2	171026420	9	120508730	102	0.30093
2	171026420	9	120508867	102	0.30093
2	171026420	9	120514271	102	0.30093
2	171026420	9	120522841	102	0.30093
2	171026420	9	120528418	102	0.30093
2	171026420	9	120529722	102	0.30093
2	171026420	9	120529832	102	0.30093
2	171026420	9	120530431	102	0.30093
2	171026420	9	120533505	102	0.30093
2	171026820	9	120502673	102	0.30093
2	171026820	9	120508730	102	0.30093
2	171026820	9	120508867	102	0.30093
2	171026820	9	120514271	102	0.30093
2	171026820	9	120522841	102	0.30093
2	171026820	9	120528418	102	0.30093
2	171026820	9	120529722	102	0.30093
2	171026820	9	120529832	102	0.30093
2	171026820	9	120530431	102	0.30093
2	171026820	9	120533505	102	0.30093
2	173943880	9	136404724	102	0.311753
2	174326345	9	127209839	102	0.300198
2	174327055	9	127209839	102	0.300198
2	174333045	9	127209839	102	0.300198
2	174333977	9	127209839	102	0.300198
2	174336604	9	127209839	102	0.300198
2	174338087	9	127209839	102	0.300198
2	174339087	9	127209839	102	0.300198
2	178669048	9	136547039	102	0.300045
2	178669048	9	136547982	102	0.300045
2	178669048	9	136548160	102	0.300045
2	178669048	9	136549832	102	0.300045
2	178669048	9	136549979	102	0.300045
2	178669048	9	136550252	102	0.300045
2	178670553	9	136547039	102	0.313695
2	178670553	9	136547982	102	0.313695
2	178670553	9	136548160	102	0.313695
2	178670553	9	136549832	102	0.313695
2	178670553	9	136549979	102	0.313695
2	178670553	9	136550252	102	0.313695
2	178681851	9	136547039	102	0.313695
2	178681851	9	136547982	102	0.313695
2	178681851	9	136548160	102	0.313695
2	178681851	9	136549832	102	0.313695
2	178681851	9	136549979	102	0.313695
2	178681851	9	136550252	102	0.313695
2	178683054	9	136547039	102	0.313695
2	178683054	9	136547982	102	0.313695
2	178683054	9	136548160	102	0.313695
2	178683054	9	136549832	102	0.313695
2	178683054	9	136549979	102	0.313695
2	178683054	9	136550252	102	0.313695
2	178683285	9	136547039	102	0.313695
2	178683285	9	136547982	102	0.313695
2	178683285	9	136548160	102	0.313695
2	178683285	9	136549832	102	0.313695
2	178683285	9	136549979	102	0.313695
2	178683285	9	136550252	102	0.313695
2	178693048	9	136547039	102	0.313695
2	178693048	9	136547982	102	0.313695
2	178693048	9	136548160	102	0.313695
2	178693048	9	136549832	102	0.313695
2	178693048	9	136549979	102	0.313695
2	178693048	9	136550252	102	0.313695
2	178757841	9	136547039	102	0.300045
2	178757841	9	136547982	102	0.300045
2	178757841	9	136548160	102	0.300045
2	178757841	9	136549832	102	0.300045
2	178757841	9	136549979	102	0.300045
2	178757841	9	136550252	102	0.300045
2	178785984	9	136547039	102	0.300045
2	178785984	9	136547982	102	0.300045
2	178785984	9	136548160	102	0.300045
2	178785984	9	136549832	102	0.300045
2	178785984	9	136549979	102	0.300045
2	178785984	9	136550252	102	0.300045
2	178795430	9	136547039	102	0.300045
2	178795430	9	136547982	102	0.300045
2	178795430	9	136548160	102	0.300045
2	178795430	9	136549832	102	0.300045
2	178795430	9	136549979	102	0.300045
2	178795430	9	136550252	102	0.300045
2	178799617	9	136547039	102	0.300045
2	178799617	9	136547982	102	0.300045
2	178799617	9	136548160	102	0.300045
2	178799617	9	136549832	102	0.300045
2	178799617	9	136549979	102	0.300045
2	178799617	9	136550252	102	0.300045
2	178800051	9	136547039	102	0.300045
2	178800051	9	136547982	102	0.300045
2	178800051	9	136548160	102	0.300045
2	178800051	9	136549832	102	0.300045
2	178800051	9	136549979	102	0.300045
2	178800051	9	136550252	102	0.300045
2	178801750	9	136547039	102	0.300045
2	178801750	9	136547982	102	0.300045
2	178801750	9	136548160	102	0.300045
2	178801750	9	136549832	102	0.300045
2	178801750	9	136549979	102	0.300045
2	178801750	9	136550252	102	0.300045
2	178802169	9	136547039	102	0.300045
2	178802169	9	136547982	102	0.300045
2	178802169	9	136548160	102	0.300045
2	178802169	9	136549832	102	0.300045
2	178802169	9	136549979	102	0.300045
2	178802169	9	136550252	102	0.300045
2	183357959	9	119632221	102	0.308284
2	190527674	9	122018187	102	0.324957
2	190527674	9	122030983	102	0.324957
2	190527674	9	122032944	102	0.324957
2	190527674	9	122033466	102	0.324957
2	190527674	9	122034006	102	0.324957
2	190527674	9	122034327	102	0.324957
2	190527674	9	122034689	102	0.324957
2	190527674	9	122034853	102	0.324957
2	190527674	9	122035038	102	0.306702
2	190527674	9	122035073	102	0.324957
2	198534100	9	906031	102	0.303618
2	198537281	9	906031	102	0.301136
2	198543156	9	906031	102	0.301136
2	198545250	9	906031	102	0.301136
2	198549881	9	906031	102	0.301136
2	198560751	9	906031	102	0.301136
2	198561274	9	906031	102	0.301136
2	198561671	9	906031	102	0.301136
2	198563884	9	906031	102	0.301136
2	198564170	9	906031	102	0.301136
2	198565011	9	906031	102	0.301136
2	198565823	9	906031	102	0.301136
2	198567912	9	906031	102	0.301136
2	198573762	9	906031	102	0.301136
2	198574523	9	906031	102	0.301136
2	198575482	9	906031	102	0.301136
2	198575582	9	906031	102	0.301136
2	198575584	9	906031	102	0.301136
2	198577424	9	906031	102	0.301136
2	198577648	9	906031	102	0.301136
2	198579548	9	906031	102	0.301136
2	198593789	9	906031	102	0.301136
2	198602101	9	906031	102	0.301136
2	198602283	9	906031	102	0.301136
2	198603185	9	906031	102	0.301136
2	198603229	9	906031	102	0.301136
2	198608441	9	906031	102	0.301136
2	198608724	9	906031	102	0.301136
2	198612877	9	906031	102	0.301136
2	198621506	9	906031	102	0.301136
2	198623751	9	906031	102	0.301136
2	198628063	9	906031	102	0.301136
2	198630667	9	906031	102	0.301136
2	198647108	9	906031	102	0.301136
2	198837358	9	906031	102	0.313501
2	198843659	9	906031	102	0.313501
2	198854224	9	906031	102	0.313501
2	198857186	9	906031	102	0.313501
2	198858268	9	906031	102	0.313501
2	198859183	9	906031	102	0.313501
2	198864358	9	906031	102	0.313501
2	198864597	9	906031	102	0.313501
2	198866758	9	906031	102	0.313501
2	198871476	9	906031	102	0.313501
2	198873214	9	906031	102	0.313501
2	198873779	9	906031	102	0.313501
2	198876532	9	906031	102	0.313501
2	198876780	9	906031	102	0.313501
2	198881730	9	906031	102	0.313501
2	198885060	9	906031	102	0.313501
2	198886910	9	906031	102	0.313501
2	198897061	9	906031	102	0.313501
2	198898055	9	906031	102	0.313501
2	198898718	9	906031	102	0.313501
2	198901642	9	906031	102	0.313501
2	198905874	9	906031	102	0.313501
2	198905910	9	906031	102	0.313501
2	198906354	9	906031	102	0.313501
2	198908439	9	906031	102	0.301136
2	198908825	9	906031	102	0.301136
2	198917263	9	906031	102	0.319527
2	198918164	9	906031	102	0.319527
2	198918524	9	906031	102	0.319527
2	198924967	9	906031	102	0.319527
2	198925980	9	906031	102	0.319527
2	198938959	9	906031	102	0.319527
2	198953816	9	906031	102	0.319527
2	204991761	9	13901986	102	0.307686
2	213833779	9	10060835	102	0.31013
2	213834161	9	10060835	102	0.31013
2	213834880	9	10060835	102	0.31013
2	213835678	9	10060835	102	0.31013
2	217858525	9	7164061	102	0.304709
2	228136177	9	6714373	102	0.30827
2	235060198	9	12885540	102	0.305844
2	235060198	9	12885714	102	0.305844
2	235060198	9	12886005	102	0.305844
2	235060198	9	12886245	102	0.305844
2	235060198	9	12886617	102	0.305844
2	235060198	9	12886822	102	0.305844
2	235060198	9	12886955	102	0.305844
2	235060198	9	12886993	102	0.305844
2	235060198	9	12887247	102	0.305844
2	235060198	9	12887448	102	0.305844
2	235060198	9	12887874	102	0.305844
2	235060198	9	12887891	102	0.305844
2	235060198	9	12888143	102	0.305844
2	235060198	9	12888145	102	0.305844
2	235060198	9	12888247	102	0.305844
2	235060198	9	12888913	102	0.305844
2	235060198	9	12889244	102	0.305844
2	235060198	9	12889365	102	0.305844
2	235060198	9	12889704	102	0.305844
2	235060198	9	12898600	102	0.305844
2	235060198	9	12898638	102	0.305844
2	235060198	9	12898854	102	0.305844
2	235060198	9	12899054	102	0.305844
2	235060198	9	12899176	102	0.305844
2	235060198	9	12899197	102	0.305844
2	235060198	9	12899428	102	0.305844
2	235060198	9	12899492	102	0.305844
2	235060198	9	12899831	102	0.305844
2	235060198	9	12900098	102	0.305844
2	235060198	9	12900145	102	0.305844
2	235060198	9	12900152	102	0.305844
2	235060198	9	12900213	102	0.305844
2	235060198	9	12900577	102	0.305844
2	235060198	9	12900789	102	0.305844
2	235060198	9	12900964	102	0.305844
2	199697324	9	23084614	102	0.302467
2	202145612	9	33269801	102	0.30656
2	202151439	9	33269801	102	0.30656
2	202153078	9	33269801	102	0.30656
2	205800049	9	19910910	102	0.314569
2	219202743	9	20211456	102	0.315653
2	219204728	9	20211456	102	0.315653
2	219893096	9	29826775	102	0.306601
2	224101622	9	39085292	102	0.307594
2	224102115	9	39085292	102	0.307594
2	224105567	9	39085292	102	0.307594
2	224115676	9	39085292	102	0.307594
2	224130151	9	39085292	102	0.307594
2	224131396	9	39085292	102	0.307594
2	226859891	9	23639214	102	0.321224
2	226862332	9	23639214	102	0.321224
2	226863834	9	23639214	102	0.321224
2	226864336	9	23639214	102	0.321224
2	226865961	9	23639214	102	0.321224
2	226868360	9	23639214	102	0.321224
2	226870837	9	23639214	102	0.321224
2	226871889	9	23639214	102	0.321224
2	230531887	9	29852330	102	0.30204
2	230532080	9	29852330	102	0.30204
2	230532123	9	29852330	102	0.30204
2	230532282	9	29852330	102	0.30204
2	230532416	9	29852330	102	0.30204
2	230532421	9	29852330	102	0.30204
2	230532469	9	29852330	102	0.30204
2	230532751	9	29852330	102	0.30204
2	230532819	9	29852330	102	0.304488
2	230532847	9	29852330	102	0.30204
2	230532873	9	29852330	102	0.30204
2	230533487	9	29852330	102	0.30204
2	230534468	9	29852330	102	0.30204
2	230534689	9	29852330	102	0.30204
2	230535013	9	29852330	102	0.30204
2	230535140	9	29852330	102	0.30204
2	236678771	9	33758674	102	0.301218
2	239678783	9	33302355	102	0.312956
2	239679083	9	33302355	102	0.312956
2	239679214	9	33302355	102	0.329663
2	239680071	9	33302355	102	0.352814
2	200029591	9	68390420	102	0.307472
2	200033533	9	68390420	102	0.307472
2	200053196	9	68390420	102	0.307472
2	200064606	9	68390420	102	0.307472
2	200076219	9	68390420	102	0.307472
2	201318373	9	87420283	102	0.323432
2	201318373	9	87420423	102	0.323432
2	201318373	9	87421631	102	0.323432
2	201318373	9	87422234	102	0.323432
2	201318373	9	87426187	102	0.323432
2	201318373	9	87426298	102	0.323432
2	212682706	9	43592831	102	0.326216
2	212682706	9	44208924	102	0.303844
2	212682706	9	68489055	102	0.326898
2	213899977	9	68360524	102	0.306161
2	216703958	9	79999824	102	0.328443
2	216703958	9	80003097	102	0.32225
2	216709424	9	79891904	102	0.309223
2	216709424	9	79897372	102	0.309223
2	216709424	9	79897815	102	0.309223
2	216709424	9	79999824	102	0.339378
2	216709424	9	80003097	102	0.336321
2	216709424	9	80010927	102	0.304505
2	216709424	9	80015424	102	0.306215
2	216709424	9	80019096	102	0.308199
2	219893096	9	66471181	102	0.388
2	219893096	9	68413160	102	0.388
2	236263434	9	66708539	102	0.30128
2	236263577	9	66708539	102	0.30128
2	236264485	9	66669387	102	0.302957
2	236264485	9	66708539	102	0.337984
2	236264568	9	66669387	102	0.302957
2	236264568	9	66708539	102	0.337984
2	236264789	9	66669387	102	0.302957
2	236264789	9	66708539	102	0.337984
2	236264977	9	66669387	102	0.302957
2	236264977	9	66708539	102	0.337984
2	236265027	9	66669387	102	0.302957
2	236265027	9	66708539	102	0.337984
2	236265094	9	66669387	102	0.302957
2	236265094	9	66708539	102	0.337984
2	236265496	9	66669387	102	0.302957
2	236265496	9	66708539	102	0.337984
2	236265539	9	66669387	102	0.302957
2	236265539	9	66708539	102	0.337984
2	236270748	9	66708539	102	0.329623
2	236275235	9	66708539	102	0.309508
2	237484800	9	67335970	102	0.323085
2	237484800	9	67335971	102	0.323085
2	237486787	9	67335970	102	0.310021
2	237486787	9	67335971	102	0.310021
2	237486836	9	67335970	102	0.310021
2	237486836	9	67335971	102	0.310021
2	237488353	9	67335970	102	0.310021
2	237488353	9	67335971	102	0.310021
2	237488450	9	67335970	102	0.310021
2	237488450	9	67335971	102	0.310021
2	237510023	9	92311188	102	0.319803
2	237510023	9	92312427	102	0.319803
2	237510023	9	92312462	102	0.319803
2	237510400	9	92311188	102	0.319803
2	237510400	9	92312427	102	0.319803
2	237510400	9	92312462	102	0.319803
2	239676244	9	45372452	102	0.32
2	239676384	9	66477729	102	0.49505
2	239676385	9	66477729	102	0.49505
2	240098052	9	45431980	102	0.331148
2	240098052	9	66458087	102	0.331148
2	240098052	9	66471477	102	0.331148
2	240098052	9	66472688	102	0.331148
2	240098052	9	68414916	102	0.331148
2	240098052	9	68477816	102	0.334426
2	240098053	9	45431980	102	0.331148
2	240098053	9	66458087	102	0.331148
2	240098053	9	66471477	102	0.331148
2	240098053	9	66472688	102	0.331148
2	240098053	9	68414916	102	0.331148
2	240098053	9	68477816	102	0.334426
2	241467180	9	66838570	102	0.431078
2	241752185	9	66456575	102	0.50495
2	241752185	9	66464765	102	0.49505
2	241752185	9	66486943	102	0.49505
2	241752185	9	66826025	102	0.344392
2	241752185	9	68390180	102	0.326733
2	241752185	9	68390182	102	0.49505
2	241752185	9	69834088	102	0.331148
2	241752380	9	66456295	102	1
2	241752380	9	66826780	102	0.331148
2	241752380	9	66850631	102	0.326733
2	241752380	9	68358903	102	0.326733
2	241752380	9	68386737	102	1
2	241752380	9	68413160	102	0.49505
2	241752380	9	70922205	102	0.344392
2	242529761	9	68419372	102	0.316636
2	242929580	9	68393547	102	0.331148
2	197142857	9	110171000	102	0.30948
2	197142857	9	110171107	102	0.30948
2	197142857	9	110172430	102	0.337891
2	197142857	9	110172436	102	0.337891
2	197142857	9	110174386	102	0.339526
2	197142857	9	110180246	102	0.302558
2	197142857	9	110181819	102	0.302558
2	197142857	9	110182378	102	0.302558
2	197142857	9	110191938	102	0.303259
2	202669203	9	109533269	102	0.303072
2	202669203	9	109533699	102	0.303072
2	202669203	9	109536156	102	0.303072
2	202669203	9	109538372	102	0.303072
2	202669203	9	109539456	102	0.303072
2	202669203	9	109543289	102	0.303072
2	202672143	9	109533269	102	0.304661
2	202672143	9	109533699	102	0.304661
2	202672143	9	109536156	102	0.304661
2	202672143	9	109538372	102	0.304661
2	202672143	9	109539456	102	0.304661
2	202672143	9	109543289	102	0.304661
2	202673305	9	109533269	102	0.304661
2	202673305	9	109533699	102	0.304661
2	202673305	9	109536156	102	0.304661
2	202673305	9	109538372	102	0.304661
2	202673305	9	109539456	102	0.304661
2	202673305	9	109543289	102	0.304661
2	202679085	9	109533269	102	0.304661
2	202679085	9	109533699	102	0.304661
2	202679085	9	109536156	102	0.304661
2	202679085	9	109538372	102	0.304661
2	202679085	9	109539456	102	0.304661
2	202679085	9	109543289	102	0.304661
2	202682229	9	109533269	102	0.304661
2	202682229	9	109533699	102	0.304661
2	202682229	9	109536156	102	0.304661
2	202682229	9	109538372	102	0.304661
2	202682229	9	109539456	102	0.304661
2	202682229	9	109543289	102	0.304661
2	202686231	9	109533269	102	0.304661
2	202686231	9	109533699	102	0.304661
2	202686231	9	109536156	102	0.304661
2	202686231	9	109538372	102	0.304661
2	202686231	9	109539456	102	0.304661
2	202686231	9	109543289	102	0.304661
2	202690226	9	109533269	102	0.304661
2	202690226	9	109533699	102	0.304661
2	202690226	9	109536156	102	0.304661
2	202690226	9	109538372	102	0.304661
2	202690226	9	109539456	102	0.304661
2	202690226	9	109543289	102	0.304661
2	202690799	9	109533269	102	0.304661
2	202690799	9	109533699	102	0.304661
2	202690799	9	109536156	102	0.304661
2	202690799	9	109538372	102	0.304661
2	202690799	9	109539456	102	0.304661
2	202690799	9	109543289	102	0.304661
2	202694255	9	109533269	102	0.304661
2	202694255	9	109533699	102	0.304661
2	202694255	9	109536156	102	0.304661
2	202694255	9	109538372	102	0.304661
2	202694255	9	109539456	102	0.304661
2	202694255	9	109543289	102	0.304661
2	202694592	9	109533269	102	0.304661
2	202694592	9	109533699	102	0.304661
2	202694592	9	109536156	102	0.304661
2	202694592	9	109538372	102	0.304661
2	202694592	9	109539456	102	0.304661
2	202694592	9	109543289	102	0.304661
2	206843538	9	98521644	102	0.305718
2	206843538	9	98522513	102	0.305718
2	206843538	9	98523740	102	0.305718
2	212265501	9	101101172	102	0.306541
2	218814462	9	93588929	102	0.306541
2	218814462	9	93595585	102	0.306541
2	220296288	9	112096423	102	0.319126
2	220296288	9	112096543	102	0.319126
2	221257005	9	114753623	102	0.306206
2	226898352	9	110418321	102	0.300856
2	226898352	9	110418323	102	0.300856
2	226899712	9	110418321	102	0.300856
2	226899712	9	110418323	102	0.300856
2	226900037	9	110418321	102	0.300856
2	226900037	9	110418323	102	0.300856
2	226901665	9	110418321	102	0.300856
2	226901665	9	110418323	102	0.300856
2	226902761	9	110418321	102	0.300856
2	226902761	9	110418323	102	0.300856
2	226987567	9	110418321	102	0.300856
2	226987567	9	110418323	102	0.300856
2	230618574	9	97078354	102	0.313182
2	230618574	9	97078410	102	0.319686
2	230618574	9	97078420	102	0.319686
2	230618574	9	97078432	102	0.319686
2	233517772	9	94687601	102	0.305379
2	234114535	9	98377708	102	0.311961
2	234114535	9	98378945	102	0.311961
2	234114535	9	98384797	102	0.311961
2	234114942	9	98377708	102	0.308302
2	234114942	9	98378945	102	0.308302
2	234114942	9	98384797	102	0.308302
2	239759558	9	111972976	102	0.307194
2	239759558	9	111973466	102	0.307194
2	239760572	9	111972976	102	0.307194
2	239760572	9	111973466	102	0.307194
2	239761044	9	111972976	102	0.307194
2	239761044	9	111973466	102	0.307194
2	197356225	9	132714968	102	0.301496
2	204542700	9	132539989	102	0.352805
2	205800049	9	139956216	102	0.333893
2	208176487	9	116148630	102	0.314584
2	211069011	9	130131208	102	0.314347
2	212351832	9	140040617	102	0.319135
2	212351843	9	140040617	102	0.319135
2	212351870	9	140040617	102	0.319135
2	212351877	9	140040617	102	0.319135
2	212351885	9	140040617	102	0.319135
2	212352061	9	140040617	102	0.303978
2	212352094	9	140040617	102	0.319135
2	212352098	9	140040617	102	0.303978
2	217297350	9	120277669	102	0.310911
2	217297350	9	120278531	102	0.310911
2	217297350	9	120279130	102	0.310911
2	217297350	9	120279388	102	0.310911
2	217297350	9	120279738	102	0.310911
2	217297350	9	120280122	102	0.310911
2	217297350	9	120280990	102	0.310911
2	217297350	9	120281268	102	0.310911
2	217297350	9	120281445	102	0.310911
2	217297350	9	120282034	102	0.310911
2	217297350	9	120282234	102	0.310911
2	217297350	9	120282259	102	0.310911
2	217558735	9	119693164	102	0.308464
2	218223023	9	131078503	102	0.322897
2	218223781	9	131078503	102	0.322897
2	222550426	9	137664056	102	0.309901
2	233906351	9	119417422	102	0.326182
2	233906351	9	119485426	102	0.306748
2	235480791	9	136695132	102	0.301087
2	235744236	9	118483627	102	0.317373
2	235744236	9	118484927	102	0.317373
2	235744236	9	118486836	102	0.317373
2	235744236	9	118488526	102	0.317373
2	236378573	9	120587833	102	0.302366
2	236380557	9	120587833	102	0.302366
2	236381353	9	120587833	102	0.302366
2	236381515	9	120587833	102	0.302366
2	236381986	9	120587833	102	0.302366
2	236382357	9	120587833	102	0.302366
2	236383589	9	120587833	102	0.302366
2	236386468	9	120587833	102	0.302366
2	236386482	9	120587833	102	0.302366
2	236386804	9	120587833	102	0.302366
2	236387136	9	120587833	102	0.302366
2	236388764	9	120587833	102	0.302366
2	236392425	9	120587833	102	0.302366
2	236395121	9	120587833	102	0.302366
2	236395946	9	120587833	102	0.302366
2	236399413	9	120587833	102	0.302366
2	236401742	9	120587833	102	0.302366
2	237473235	9	117947015	102	0.303203
2	239015384	9	136889987	102	0.317812
2	239015384	9	136907832	102	0.305055
2	241248686	9	139944653	102	0.49505
2	242129266	9	117493962	102	0.304731
2	242468437	9	118776582	102	0.302392
2	242468437	9	118777649	102	0.302392
2	242468437	9	118781688	102	0.302392
2	242468437	9	118795466	102	0.302392
2	242468437	9	118811740	102	0.302392
2	242468437	9	118821259	102	0.302392
2	242468437	9	118837670	102	0.303841
2	242468437	9	118838474	102	0.303841
2	242929580	9	139944653	102	0.344392
2	3196954	10	3835710	102	0.314581
2	3196954	10	3837689	102	0.314581
2	5902740	10	13744061	102	0.313468
2	6011855	10	5700708	102	0.307891
2	6013767	10	5700708	102	0.307891
2	6019045	10	5700708	102	0.307891
2	6022186	10	5700708	102	0.310972
2	6022281	10	5700708	102	0.310972
2	6022625	10	5700708	102	0.310972
2	6024849	10	5700708	102	0.307891
2	6025825	10	5700708	102	0.332998
2	6027601	10	5700708	102	0.332998
2	6028525	10	5700708	102	0.332998
2	6033942	10	5700708	102	0.336862
2	6035267	10	5700708	102	0.336862
2	6036758	10	5700708	102	0.336862
2	6038356	10	5700708	102	0.336862
2	6039064	10	5700708	102	0.336862
2	6040045	10	5700708	102	0.336862
2	6289405	10	11487834	102	0.31859
2	9445361	10	12771098	102	0.337214
2	10304675	10	6643258	102	0.314672
2	10304675	10	6644340	102	0.335814
2	10304675	10	6644345	102	0.31415
2	10304675	10	6645316	102	0.31415
2	10304675	10	6647419	102	0.321834
2	17130727	10	580610	102	0.309849
2	19042801	10	17374391	102	0.323098
2	19042801	10	17386990	102	0.345589
2	19051675	10	16799927	102	0.32187
2	20124178	10	15925667	102	0.303149
2	20135550	10	15925667	102	0.303149
2	20149394	10	15925667	102	0.31522
2	20149417	10	15925667	102	0.31522
2	20168753	10	15925667	102	0.303149
2	20169132	10	15925667	102	0.303149
2	20178086	10	15925667	102	0.303149
2	20191250	10	15925667	102	0.303149
2	23297148	10	5688126	102	0.308809
2	23882542	10	12117755	102	0.312198
2	24242632	10	12117755	102	0.304142
2	24244037	10	12117755	102	0.304142
2	24244317	10	12117755	102	0.304142
2	24247686	10	12117755	102	0.304142
2	24248474	10	12117755	102	0.308892
2	29200765	10	2826192	102	0.319464
2	31883632	10	8207413	102	0.319317
2	31890237	10	8207413	102	0.319317
2	31890782	10	8207413	102	0.319317
2	31891571	10	8207413	102	0.319317
2	32000487	10	8207413	102	0.319317
2	32003377	10	8207413	102	0.319317
2	32003873	10	8207413	102	0.319317
2	32004595	10	8207413	102	0.319317
2	32005253	10	8207413	102	0.319317
2	32005311	10	8207413	102	0.319317
2	32007497	10	8207413	102	0.319317
2	32009642	10	8207413	102	0.319317
2	32010254	10	8207413	102	0.319317
2	32011425	10	8207413	102	0.319317
2	32011428	10	8207413	102	0.319317
2	32016964	10	8207413	102	0.319317
2	32017135	10	8207413	102	0.319317
2	35573562	10	6184190	102	0.328403
2	36118585	10	13653534	102	0.312666
2	36764402	10	1677579	102	0.344388
2	38412946	10	12845479	102	0.304812
2	39098852	10	6895864	102	0.310521
2	41532189	10	12712125	102	0.318504
2	41532477	10	12712125	102	0.318504
2	1572831	10	36893011	102	0.304571
2	1572925	10	36892202	102	0.302902
2	1572925	10	36892217	102	0.302902
2	1572925	10	36894129	102	0.302902
2	1572925	10	36895284	102	0.302902
2	1572925	10	36895698	102	0.302902
2	1572925	10	36896140	102	0.302902
2	1572925	10	36896557	102	0.302902
2	1572925	10	36896803	102	0.302902
2	1583951	10	36892202	102	0.312935
2	1583951	10	36892217	102	0.312935
2	1583951	10	36893011	102	0.305655
2	1583951	10	36894129	102	0.312935
2	1583951	10	36895284	102	0.312935
2	1583951	10	36895698	102	0.312935
2	1583951	10	36896140	102	0.312935
2	1583951	10	36896437	102	0.305655
2	1583951	10	36896557	102	0.312935
2	1583951	10	36896803	102	0.312935
2	1585298	10	36887820	102	0.323954
2	1585298	10	36892202	102	0.32483
2	1585298	10	36892217	102	0.32483
2	1585298	10	36893011	102	0.318725
2	1585298	10	36894129	102	0.32483
2	1585298	10	36895284	102	0.32483
2	1585298	10	36895698	102	0.32483
2	1585298	10	36896140	102	0.32483
2	1585298	10	36896437	102	0.318725
2	1585298	10	36896557	102	0.32483
2	1585298	10	36896803	102	0.32483
2	1641528	10	38568328	102	0.331148
2	1641528	10	38815907	102	0.344392
2	1641528	10	38818160	102	0.49505
2	1641528	10	47045285	102	0.344392
2	1641528	10	47107478	102	0.50495
2	1641528	10	47116358	102	0.326733
2	1641528	10	47143052	102	1
2	1879883	10	23699379	102	0.306611
2	1896688	10	23699379	102	0.307016
2	1897384	10	23699379	102	0.307016
2	1902146	10	23699379	102	0.307016
2	1904591	10	23699379	102	0.307016
2	1928767	10	23699379	102	0.310416
2	1937907	10	23699379	102	0.315196
2	1940343	10	23699379	102	0.310416
2	1950897	10	23699379	102	0.34627
2	1952706	10	23699379	102	0.310416
2	10138801	10	27030038	102	0.312393
2	10163922	10	27030038	102	0.301229
2	23028469	10	29654459	102	0.314629
2	23028469	10	29657420	102	0.314629
2	23028469	10	29664276	102	0.314629
2	23028469	10	29666883	102	0.314629
2	23028469	10	29666886	102	0.314629
2	23028485	10	29654459	102	0.314629
2	23028485	10	29657420	102	0.314629
2	23028485	10	29664276	102	0.314629
2	23028485	10	29666883	102	0.314629
2	23028485	10	29666886	102	0.314629
2	23029442	10	29654459	102	0.314629
2	23029442	10	29657420	102	0.314629
2	23029442	10	29664276	102	0.314629
2	23029442	10	29666883	102	0.314629
2	23029442	10	29666886	102	0.314629
2	24258935	10	51781488	102	0.349302
2	27448171	10	47107666	102	0.344392
2	27448171	10	47107670	102	0.344392
2	27448171	10	47111264	102	0.344392
2	29282194	10	49378681	102	0.300551
2	29662550	10	44183850	102	0.305687
2	30164732	10	46982917	102	0.326733
2	33978967	10	35872255	102	0.3042
2	33978967	10	35873074	102	0.3042
2	33978967	10	35873389	102	0.3042
2	33978967	10	35873455	102	0.3042
2	33978967	10	35873493	102	0.3042
2	33978967	10	35873645	102	0.3042
2	33978967	10	35874379	102	0.3042
2	33978967	10	35874639	102	0.3042
2	33978967	10	35874662	102	0.3042
2	33978967	10	35874895	102	0.3042
2	33978967	10	35875355	102	0.3042
2	33978967	10	35875731	102	0.3042
2	33978967	10	35876128	102	0.3042
2	33978967	10	35876286	102	0.3042
2	33978967	10	35876409	102	0.3042
2	33978967	10	35876689	102	0.3042
2	33978967	10	35876718	102	0.3042
2	34478611	10	47092639	102	0.305572
2	34478611	10	47092640	102	0.305572
2	34478611	10	53933860	102	0.300312
2	34486971	10	53933860	102	0.348897
2	40804286	10	29759225	102	0.300727
2	40805521	10	29759225	102	0.317835
2	40806338	10	29759225	102	0.317835
2	40809049	10	29759225	102	0.300727
2	40811344	10	29759225	102	0.300727
2	40811524	10	29759225	102	0.300727
2	40812088	10	29759225	102	0.300727
2	40812172	10	29759225	102	0.300727
2	40813827	10	29759225	102	0.317835
2	40813854	10	29759225	102	0.317835
2	40814000	10	29759225	102	0.317835
2	40814617	10	29759225	102	0.335982
2	40814771	10	29759225	102	0.335982
2	40815238	10	29759225	102	0.317835
2	40815907	10	29759225	102	0.317835
2	40816016	10	29759225	102	0.317835
2	40816077	10	29759225	102	0.317835
2	40816177	10	29759225	102	0.317835
2	40816432	10	29759225	102	0.317835
2	40816693	10	29759225	102	0.317835
2	40818000	10	29759225	102	0.335982
2	40818048	10	29759225	102	0.335982
2	40818629	10	29759225	102	0.335982
2	2180272	10	59739454	102	0.312213
2	2180272	10	59739976	102	0.304224
2	2180272	10	59740722	102	0.342734
2	2180272	10	59742023	102	0.342734
2	2180272	10	59742998	102	0.342734
2	2180272	10	59744386	102	0.342734
2	2180272	10	59768336	102	0.30989
2	2180272	10	59768760	102	0.30989
2	2180272	10	59768994	102	0.30989
2	2180272	10	59769179	102	0.30989
2	2180272	10	59769818	102	0.30989
2	2180272	10	59771907	102	0.30989
2	18353384	10	71289598	102	0.302095
2	18360204	10	71289598	102	0.328353
2	18363614	10	71289598	102	0.31289
2	18365934	10	71289598	102	0.308081
2	18366174	10	71289598	102	0.31289
2	23572070	10	71839427	102	0.300034
2	23572070	10	71841773	102	0.300034
2	23572070	10	71845095	102	0.300034
2	23572563	10	71839427	102	0.300034
2	23572563	10	71841773	102	0.300034
2	23572563	10	71845095	102	0.300034
2	8432132	10	85872138	102	0.306368
2	18721576	10	89060183	102	0.307135
2	18723368	10	89060183	102	0.307135
2	18724275	10	89060183	102	0.307135
2	20347806	10	90943967	102	0.306334
2	20347806	10	90944216	102	0.306334
2	23051159	10	93825724	102	0.30276
2	23051159	10	93844623	102	0.30276
2	23051159	10	93864300	102	0.30276
2	23051159	10	93889624	102	0.30276
2	23051159	10	93899482	102	0.30276
2	23068640	10	94122934	102	0.307936
2	26401737	10	88682555	102	0.335016
2	26401737	10	88684973	102	0.322155
2	26426039	10	88682555	102	0.315969
2	26426039	10	88684973	102	0.303301
2	26492364	10	88682555	102	0.315338
2	26492364	10	88684973	102	0.303233
2	26660255	10	88682555	102	0.300771
2	26660671	10	88682555	102	0.300771
2	26675156	10	88682555	102	0.300771
2	27967260	10	98138978	102	0.306872
2	27967260	10	98139477	102	0.306872
2	27967260	10	98140210	102	0.306872
2	27987221	10	98138978	102	0.306872
2	27987221	10	98139477	102	0.306872
2	27987221	10	98140210	102	0.306872
2	28849473	10	83575126	102	0.310002
2	29562065	10	88414011	102	0.320176
2	30100400	10	98862741	102	0.307207
2	30100400	10	98863024	102	0.307207
2	30100400	10	98864749	102	0.307207
2	30100400	10	98865625	102	0.307207
2	30100400	10	98865706	102	0.307207
2	30100400	10	98865717	102	0.307207
2	30100400	10	98866241	102	0.307207
2	30100400	10	98866295	102	0.307207
2	30100400	10	98866398	102	0.307207
2	30100400	10	98866499	102	0.307207
2	30100400	10	98866649	102	0.307207
2	30100400	10	98866810	102	0.307207
2	30100400	10	98867215	102	0.307207
2	30100400	10	98867239	102	0.307207
2	30100400	10	98867294	102	0.307207
2	30100400	10	98867323	102	0.307207
2	30100400	10	98867477	102	0.307207
2	30100400	10	98867537	102	0.307207
2	30101647	10	98862741	102	0.324074
2	30101647	10	98863024	102	0.324074
2	30101647	10	98864749	102	0.324074
2	30101647	10	98865625	102	0.324074
2	30101647	10	98865706	102	0.324074
2	30101647	10	98865717	102	0.324074
2	30101647	10	98866241	102	0.324074
2	30101647	10	98866295	102	0.324074
2	30101647	10	98866398	102	0.324074
2	30101647	10	98866499	102	0.324074
2	30101647	10	98866649	102	0.324074
2	30101647	10	98866810	102	0.324074
2	30101647	10	98867010	102	0.303483
2	30101647	10	98867215	102	0.324074
2	30101647	10	98867239	102	0.324074
2	30101647	10	98867294	102	0.324074
2	30101647	10	98867323	102	0.324074
2	30101647	10	98867477	102	0.324074
2	30101647	10	98867537	102	0.324074
2	30102404	10	98862741	102	0.324074
2	30102404	10	98863024	102	0.324074
2	30102404	10	98864749	102	0.324074
2	30102404	10	98865625	102	0.324074
2	30102404	10	98865706	102	0.324074
2	30102404	10	98865717	102	0.324074
2	30102404	10	98866241	102	0.324074
2	30102404	10	98866295	102	0.324074
2	30102404	10	98866398	102	0.324074
2	30102404	10	98866499	102	0.324074
2	30102404	10	98866649	102	0.324074
2	30102404	10	98866810	102	0.324074
2	30102404	10	98867010	102	0.303483
2	30102404	10	98867215	102	0.324074
2	30102404	10	98867239	102	0.324074
2	30102404	10	98867294	102	0.324074
2	30102404	10	98867323	102	0.324074
2	30102404	10	98867477	102	0.324074
2	30102404	10	98867537	102	0.324074
2	30102582	10	98862741	102	0.324074
2	30102582	10	98863024	102	0.324074
2	30102582	10	98864749	102	0.324074
2	30102582	10	98865625	102	0.324074
2	30102582	10	98865706	102	0.324074
2	30102582	10	98865717	102	0.324074
2	30102582	10	98866241	102	0.324074
2	30102582	10	98866295	102	0.324074
2	30102582	10	98866398	102	0.324074
2	30102582	10	98866499	102	0.324074
2	30102582	10	98866649	102	0.324074
2	30102582	10	98866810	102	0.324074
2	30102582	10	98867010	102	0.303483
2	30102582	10	98867215	102	0.324074
2	30102582	10	98867239	102	0.324074
2	30102582	10	98867294	102	0.324074
2	30102582	10	98867323	102	0.324074
2	30102582	10	98867477	102	0.324074
2	30102582	10	98867537	102	0.324074
2	30103271	10	98862741	102	0.324074
2	30103271	10	98863024	102	0.324074
2	30103271	10	98864749	102	0.324074
2	30103271	10	98865625	102	0.324074
2	30103271	10	98865706	102	0.324074
2	30103271	10	98865717	102	0.324074
2	30103271	10	98866241	102	0.324074
2	30103271	10	98866295	102	0.324074
2	30103271	10	98866398	102	0.324074
2	30103271	10	98866499	102	0.324074
2	30103271	10	98866649	102	0.324074
2	30103271	10	98866810	102	0.324074
2	30103271	10	98867010	102	0.303483
2	30103271	10	98867215	102	0.324074
2	30103271	10	98867239	102	0.324074
2	30103271	10	98867294	102	0.324074
2	30103271	10	98867323	102	0.324074
2	30103271	10	98867477	102	0.324074
2	30103271	10	98867537	102	0.324074
2	30103510	10	98862741	102	0.324074
2	30103510	10	98863024	102	0.324074
2	30103510	10	98864749	102	0.324074
2	30103510	10	98865625	102	0.324074
2	30103510	10	98865706	102	0.324074
2	30103510	10	98865717	102	0.324074
2	30103510	10	98866241	102	0.324074
2	30103510	10	98866295	102	0.324074
2	30103510	10	98866398	102	0.324074
2	30103510	10	98866499	102	0.324074
2	30103510	10	98866649	102	0.324074
2	30103510	10	98866810	102	0.324074
2	30103510	10	98867010	102	0.303483
2	30103510	10	98867215	102	0.324074
2	30103510	10	98867239	102	0.324074
2	30103510	10	98867294	102	0.324074
2	30103510	10	98867323	102	0.324074
2	30103510	10	98867477	102	0.324074
2	30103510	10	98867537	102	0.324074
2	30103739	10	98862741	102	0.324074
2	30103739	10	98863024	102	0.324074
2	30103739	10	98864749	102	0.324074
2	30103739	10	98865625	102	0.324074
2	30103739	10	98865706	102	0.324074
2	30103739	10	98865717	102	0.324074
2	30103739	10	98866241	102	0.324074
2	30103739	10	98866295	102	0.324074
2	30103739	10	98866398	102	0.324074
2	30103739	10	98866499	102	0.324074
2	30103739	10	98866649	102	0.324074
2	30103739	10	98866810	102	0.324074
2	30103739	10	98867010	102	0.303483
2	30103739	10	98867215	102	0.324074
2	30103739	10	98867239	102	0.324074
2	30103739	10	98867294	102	0.324074
2	30103739	10	98867323	102	0.324074
2	30103739	10	98867477	102	0.324074
2	30103739	10	98867537	102	0.324074
2	30103922	10	98862741	102	0.324074
2	30103922	10	98863024	102	0.324074
2	30103922	10	98864749	102	0.324074
2	30103922	10	98865625	102	0.324074
2	30103922	10	98865706	102	0.324074
2	30103922	10	98865717	102	0.324074
2	30103922	10	98866241	102	0.324074
2	30103922	10	98866295	102	0.324074
2	30103922	10	98866398	102	0.324074
2	30103922	10	98866499	102	0.324074
2	30103922	10	98866649	102	0.324074
2	30103922	10	98866810	102	0.324074
2	30103922	10	98867010	102	0.303483
2	30103922	10	98867215	102	0.324074
2	30103922	10	98867239	102	0.324074
2	30103922	10	98867294	102	0.324074
2	30103922	10	98867323	102	0.324074
2	30103922	10	98867477	102	0.324074
2	30103922	10	98867537	102	0.324074
2	30104112	10	98862741	102	0.324074
2	30104112	10	98863024	102	0.324074
2	30104112	10	98864749	102	0.324074
2	30104112	10	98865625	102	0.324074
2	30104112	10	98865706	102	0.324074
2	30104112	10	98865717	102	0.324074
2	30104112	10	98866241	102	0.324074
2	30104112	10	98866295	102	0.324074
2	30104112	10	98866398	102	0.324074
2	30104112	10	98866499	102	0.324074
2	30104112	10	98866649	102	0.324074
2	30104112	10	98866810	102	0.324074
2	30104112	10	98867010	102	0.303483
2	30104112	10	98867215	102	0.324074
2	30104112	10	98867239	102	0.324074
2	30104112	10	98867294	102	0.324074
2	30104112	10	98867323	102	0.324074
2	30104112	10	98867477	102	0.324074
2	30104112	10	98867537	102	0.324074
2	30104115	10	98862741	102	0.324074
2	30104115	10	98863024	102	0.324074
2	30104115	10	98864749	102	0.324074
2	30104115	10	98865625	102	0.324074
2	30104115	10	98865706	102	0.324074
2	30104115	10	98865717	102	0.324074
2	30104115	10	98866241	102	0.324074
2	30104115	10	98866295	102	0.324074
2	30104115	10	98866398	102	0.324074
2	30104115	10	98866499	102	0.324074
2	30104115	10	98866649	102	0.324074
2	30104115	10	98866810	102	0.324074
2	30104115	10	98867010	102	0.303483
2	30104115	10	98867215	102	0.324074
2	30104115	10	98867239	102	0.324074
2	30104115	10	98867294	102	0.324074
2	30104115	10	98867323	102	0.324074
2	30104115	10	98867477	102	0.324074
2	30104115	10	98867537	102	0.324074
2	30104122	10	98862741	102	0.324074
2	30104122	10	98863024	102	0.324074
2	30104122	10	98864749	102	0.324074
2	30104122	10	98865625	102	0.324074
2	30104122	10	98865706	102	0.324074
2	30104122	10	98865717	102	0.324074
2	30104122	10	98866241	102	0.324074
2	30104122	10	98866295	102	0.324074
2	30104122	10	98866398	102	0.324074
2	30104122	10	98866499	102	0.324074
2	30104122	10	98866649	102	0.324074
2	30104122	10	98866810	102	0.324074
2	30104122	10	98867010	102	0.303483
2	30104122	10	98867215	102	0.324074
2	30104122	10	98867239	102	0.324074
2	30104122	10	98867294	102	0.324074
2	30104122	10	98867323	102	0.324074
2	30104122	10	98867477	102	0.324074
2	30104122	10	98867537	102	0.324074
2	30104688	10	98862741	102	0.324074
2	30104688	10	98863024	102	0.324074
2	30104688	10	98864749	102	0.324074
2	30104688	10	98865625	102	0.324074
2	30104688	10	98865706	102	0.324074
2	30104688	10	98865717	102	0.324074
2	30104688	10	98866241	102	0.324074
2	30104688	10	98866295	102	0.324074
2	30104688	10	98866398	102	0.324074
2	30104688	10	98866499	102	0.324074
2	30104688	10	98866649	102	0.324074
2	30104688	10	98866810	102	0.324074
2	30104688	10	98867010	102	0.303483
2	30104688	10	98867215	102	0.324074
2	30104688	10	98867239	102	0.324074
2	30104688	10	98867294	102	0.324074
2	30104688	10	98867323	102	0.324074
2	30104688	10	98867477	102	0.324074
2	30104688	10	98867537	102	0.324074
2	30104797	10	98862741	102	0.324074
2	30104797	10	98863024	102	0.324074
2	30104797	10	98864749	102	0.324074
2	30104797	10	98865625	102	0.324074
2	30104797	10	98865706	102	0.324074
2	30104797	10	98865717	102	0.324074
2	30104797	10	98866241	102	0.324074
2	30104797	10	98866295	102	0.324074
2	30104797	10	98866398	102	0.324074
2	30104797	10	98866499	102	0.324074
2	30104797	10	98866649	102	0.324074
2	30104797	10	98866810	102	0.324074
2	30104797	10	98867010	102	0.303483
2	30104797	10	98867215	102	0.324074
2	30104797	10	98867239	102	0.324074
2	30104797	10	98867294	102	0.324074
2	30104797	10	98867323	102	0.324074
2	30104797	10	98867477	102	0.324074
2	30104797	10	98867537	102	0.324074
2	30105235	10	98862741	102	0.324074
2	30105235	10	98863024	102	0.324074
2	30105235	10	98864749	102	0.324074
2	30105235	10	98865625	102	0.324074
2	30105235	10	98865706	102	0.324074
2	30105235	10	98865717	102	0.324074
2	30105235	10	98866241	102	0.324074
2	30105235	10	98866295	102	0.324074
2	30105235	10	98866398	102	0.324074
2	30105235	10	98866499	102	0.324074
2	30105235	10	98866649	102	0.324074
2	30105235	10	98866810	102	0.324074
2	30105235	10	98867010	102	0.303483
2	30105235	10	98867215	102	0.324074
2	30105235	10	98867239	102	0.324074
2	30105235	10	98867294	102	0.324074
2	30105235	10	98867323	102	0.324074
2	30105235	10	98867477	102	0.324074
2	30105235	10	98867537	102	0.324074
2	30105506	10	98862741	102	0.324074
2	30105506	10	98863024	102	0.324074
2	30105506	10	98864749	102	0.324074
2	30105506	10	98865625	102	0.324074
2	30105506	10	98865706	102	0.324074
2	30105506	10	98865717	102	0.324074
2	30105506	10	98866241	102	0.324074
2	30105506	10	98866295	102	0.324074
2	30105506	10	98866398	102	0.324074
2	30105506	10	98866499	102	0.324074
2	30105506	10	98866649	102	0.324074
2	30105506	10	98866810	102	0.324074
2	30105506	10	98867010	102	0.303483
2	30105506	10	98867215	102	0.324074
2	30105506	10	98867239	102	0.324074
2	30105506	10	98867294	102	0.324074
2	30105506	10	98867323	102	0.324074
2	30105506	10	98867477	102	0.324074
2	30105506	10	98867537	102	0.324074
2	30105858	10	98862741	102	0.324074
2	30105858	10	98863024	102	0.324074
2	30105858	10	98864749	102	0.324074
2	30105858	10	98865625	102	0.324074
2	30105858	10	98865706	102	0.324074
2	30105858	10	98865717	102	0.324074
2	30105858	10	98866241	102	0.324074
2	30105858	10	98866295	102	0.324074
2	30105858	10	98866398	102	0.324074
2	30105858	10	98866499	102	0.324074
2	30105858	10	98866649	102	0.324074
2	30105858	10	98866810	102	0.324074
2	30105858	10	98867010	102	0.303483
2	30105858	10	98867215	102	0.324074
2	30105858	10	98867239	102	0.324074
2	30105858	10	98867294	102	0.324074
2	30105858	10	98867323	102	0.324074
2	30105858	10	98867477	102	0.324074
2	30105858	10	98867537	102	0.324074
2	30106213	10	98862741	102	0.324074
2	30106213	10	98863024	102	0.324074
2	30106213	10	98864749	102	0.324074
2	30106213	10	98865625	102	0.324074
2	30106213	10	98865706	102	0.324074
2	30106213	10	98865717	102	0.324074
2	30106213	10	98866241	102	0.324074
2	30106213	10	98866295	102	0.324074
2	30106213	10	98866398	102	0.324074
2	30106213	10	98866499	102	0.324074
2	30106213	10	98866649	102	0.324074
2	30106213	10	98866810	102	0.324074
2	30106213	10	98867010	102	0.303483
2	30106213	10	98867215	102	0.324074
2	30106213	10	98867239	102	0.324074
2	30106213	10	98867294	102	0.324074
2	30106213	10	98867323	102	0.324074
2	30106213	10	98867477	102	0.324074
2	30106213	10	98867537	102	0.324074
2	30106362	10	98862741	102	0.324074
2	30106362	10	98863024	102	0.324074
2	30106362	10	98864749	102	0.324074
2	30106362	10	98865625	102	0.324074
2	30106362	10	98865706	102	0.324074
2	30106362	10	98865717	102	0.324074
2	30106362	10	98866241	102	0.324074
2	30106362	10	98866295	102	0.324074
2	30106362	10	98866398	102	0.324074
2	30106362	10	98866499	102	0.324074
2	30106362	10	98866649	102	0.324074
2	30106362	10	98866810	102	0.324074
2	30106362	10	98867010	102	0.303483
2	30106362	10	98867215	102	0.324074
2	30106362	10	98867239	102	0.324074
2	30106362	10	98867294	102	0.324074
2	30106362	10	98867323	102	0.324074
2	30106362	10	98867477	102	0.324074
2	30106362	10	98867537	102	0.324074
2	30106604	10	98862741	102	0.342067
2	30106604	10	98863024	102	0.342067
2	30106604	10	98864749	102	0.342067
2	30106604	10	98865625	102	0.342067
2	30106604	10	98865706	102	0.342067
2	30106604	10	98865717	102	0.342067
2	30106604	10	98866241	102	0.342067
2	30106604	10	98866295	102	0.342067
2	30106604	10	98866398	102	0.342067
2	30106604	10	98866499	102	0.342067
2	30106604	10	98866649	102	0.342067
2	30106604	10	98866810	102	0.342067
2	30106604	10	98867010	102	0.321021
2	30106604	10	98867215	102	0.342067
2	30106604	10	98867239	102	0.342067
2	30106604	10	98867294	102	0.342067
2	30106604	10	98867323	102	0.342067
2	30106604	10	98867477	102	0.342067
2	30106604	10	98867537	102	0.342067
2	30108598	10	98862741	102	0.324074
2	30108598	10	98863024	102	0.324074
2	30108598	10	98864749	102	0.324074
2	30108598	10	98865625	102	0.324074
2	30108598	10	98865706	102	0.324074
2	30108598	10	98865717	102	0.324074
2	30108598	10	98866241	102	0.324074
2	30108598	10	98866295	102	0.324074
2	30108598	10	98866398	102	0.324074
2	30108598	10	98866499	102	0.324074
2	30108598	10	98866649	102	0.324074
2	30108598	10	98866810	102	0.324074
2	30108598	10	98867010	102	0.303483
2	30108598	10	98867215	102	0.324074
2	30108598	10	98867239	102	0.324074
2	30108598	10	98867294	102	0.324074
2	30108598	10	98867323	102	0.324074
2	30108598	10	98867477	102	0.324074
2	30108598	10	98867537	102	0.324074
2	30110182	10	98862741	102	0.324074
2	30110182	10	98863024	102	0.324074
2	30110182	10	98864749	102	0.324074
2	30110182	10	98865625	102	0.324074
2	30110182	10	98865706	102	0.324074
2	30110182	10	98865717	102	0.324074
2	30110182	10	98866241	102	0.324074
2	30110182	10	98866295	102	0.324074
2	30110182	10	98866398	102	0.324074
2	30110182	10	98866499	102	0.324074
2	30110182	10	98866649	102	0.324074
2	30110182	10	98866810	102	0.324074
2	30110182	10	98867010	102	0.303483
2	30110182	10	98867215	102	0.324074
2	30110182	10	98867239	102	0.324074
2	30110182	10	98867294	102	0.324074
2	30110182	10	98867323	102	0.324074
2	30110182	10	98867477	102	0.324074
2	30110182	10	98867537	102	0.324074
2	30116564	10	98862741	102	0.324074
2	30116564	10	98863024	102	0.324074
2	30116564	10	98864749	102	0.324074
2	30116564	10	98865625	102	0.324074
2	30116564	10	98865706	102	0.324074
2	30116564	10	98865717	102	0.324074
2	30116564	10	98866241	102	0.324074
2	30116564	10	98866295	102	0.324074
2	30116564	10	98866398	102	0.324074
2	30116564	10	98866499	102	0.324074
2	30116564	10	98866649	102	0.324074
2	30116564	10	98866810	102	0.324074
2	30116564	10	98867010	102	0.303483
2	30116564	10	98867215	102	0.324074
2	30116564	10	98867239	102	0.324074
2	30116564	10	98867294	102	0.324074
2	30116564	10	98867323	102	0.324074
2	30116564	10	98867477	102	0.324074
2	30116564	10	98867537	102	0.324074
2	30116951	10	98862741	102	0.324074
2	30116951	10	98863024	102	0.324074
2	30116951	10	98864749	102	0.324074
2	30116951	10	98865625	102	0.324074
2	30116951	10	98865706	102	0.324074
2	30116951	10	98865717	102	0.324074
2	30116951	10	98866241	102	0.324074
2	30116951	10	98866295	102	0.324074
2	30116951	10	98866398	102	0.324074
2	30116951	10	98866499	102	0.324074
2	30116951	10	98866649	102	0.324074
2	30116951	10	98866810	102	0.324074
2	30116951	10	98867010	102	0.303483
2	30116951	10	98867215	102	0.324074
2	30116951	10	98867239	102	0.324074
2	30116951	10	98867294	102	0.324074
2	30116951	10	98867323	102	0.324074
2	30116951	10	98867477	102	0.324074
2	30116951	10	98867537	102	0.324074
2	30117674	10	98862741	102	0.324074
2	30117674	10	98863024	102	0.324074
2	30117674	10	98864749	102	0.324074
2	30117674	10	98865625	102	0.324074
2	30117674	10	98865706	102	0.324074
2	30117674	10	98865717	102	0.324074
2	30117674	10	98866241	102	0.324074
2	30117674	10	98866295	102	0.324074
2	30117674	10	98866398	102	0.324074
2	30117674	10	98866499	102	0.324074
2	30117674	10	98866649	102	0.324074
2	30117674	10	98866810	102	0.324074
2	30117674	10	98867010	102	0.303483
2	30117674	10	98867215	102	0.324074
2	30117674	10	98867239	102	0.324074
2	30117674	10	98867294	102	0.324074
2	30117674	10	98867323	102	0.324074
2	30117674	10	98867477	102	0.324074
2	30117674	10	98867537	102	0.324074
2	31114972	10	96611200	102	0.310105
2	31115848	10	96611200	102	0.310105
2	31115893	10	96611200	102	0.310105
2	33363021	10	109400641	102	0.301778
2	33363021	10	109405354	102	0.301778
2	33363021	10	109406793	102	0.301778
2	33363021	10	109410378	102	0.301778
2	33363021	10	109411682	102	0.301778
2	33363021	10	109413141	102	0.301778
2	33363021	10	109416277	102	0.301778
2	35643865	10	88367074	102	0.327302
2	38339607	10	97757312	102	0.341467
2	38339607	10	97781710	102	0.325403
2	38339607	10	97782849	102	0.303246
2	38339607	10	97794599	102	0.303246
2	38339607	10	97799445	102	0.303246
2	38339607	10	97818544	102	0.303246
2	38339607	10	97823485	102	0.303246
2	38339607	10	97824479	102	0.303246
2	38339607	10	97826334	102	0.303246
2	38339607	10	97827695	102	0.303246
2	38339607	10	97830083	102	0.303246
2	38339607	10	97833935	102	0.303246
2	38339607	10	97840143	102	0.303246
2	38339607	10	97844546	102	0.303246
2	38339607	10	97847721	102	0.303246
2	38339607	10	97848624	102	0.303246
2	38339607	10	97849786	102	0.303246
2	38339607	10	97877485	102	0.303246
2	38339607	10	97913542	102	0.303246
2	38339607	10	97919011	102	0.303246
2	38339607	10	97922756	102	0.303246
2	38339607	10	97944201	102	0.303246
2	38339804	10	97757312	102	0.341467
2	38339804	10	97781710	102	0.325403
2	38339804	10	97782849	102	0.303246
2	38339804	10	97794599	102	0.303246
2	38339804	10	97799445	102	0.303246
2	38339804	10	97818544	102	0.303246
2	38339804	10	97823485	102	0.303246
2	38339804	10	97824479	102	0.303246
2	38339804	10	97826334	102	0.303246
2	38339804	10	97827695	102	0.303246
2	38339804	10	97830083	102	0.303246
2	38339804	10	97833935	102	0.303246
2	38339804	10	97840143	102	0.303246
2	38339804	10	97844546	102	0.303246
2	38339804	10	97847721	102	0.303246
2	38339804	10	97848624	102	0.303246
2	38339804	10	97849786	102	0.303246
2	38339804	10	97877485	102	0.303246
2	38339804	10	97913542	102	0.303246
2	38339804	10	97919011	102	0.303246
2	38339804	10	97922756	102	0.303246
2	38339804	10	97944201	102	0.303246
2	38340468	10	97757312	102	0.341467
2	38340468	10	97781710	102	0.325403
2	38340468	10	97782849	102	0.303246
2	38340468	10	97794599	102	0.303246
2	38340468	10	97799445	102	0.303246
2	38340468	10	97818544	102	0.303246
2	38340468	10	97823485	102	0.303246
2	38340468	10	97824479	102	0.303246
2	38340468	10	97826334	102	0.303246
2	38340468	10	97827695	102	0.303246
2	38340468	10	97830083	102	0.303246
2	38340468	10	97833935	102	0.303246
2	38340468	10	97840143	102	0.303246
2	38340468	10	97844546	102	0.303246
2	38340468	10	97847721	102	0.303246
2	38340468	10	97848624	102	0.303246
2	38340468	10	97849786	102	0.303246
2	38340468	10	97877485	102	0.303246
2	38340468	10	97913542	102	0.303246
2	38340468	10	97919011	102	0.303246
2	38340468	10	97922756	102	0.303246
2	38340468	10	97944201	102	0.303246
2	38340822	10	97757312	102	0.341467
2	38340822	10	97781710	102	0.325403
2	38340822	10	97782849	102	0.303246
2	38340822	10	97794599	102	0.303246
2	38340822	10	97799445	102	0.303246
2	38340822	10	97818544	102	0.303246
2	38340822	10	97823485	102	0.303246
2	38340822	10	97824479	102	0.303246
2	38340822	10	97826334	102	0.303246
2	38340822	10	97827695	102	0.303246
2	38340822	10	97830083	102	0.303246
2	38340822	10	97833935	102	0.303246
2	38340822	10	97840143	102	0.303246
2	38340822	10	97844546	102	0.303246
2	38340822	10	97847721	102	0.303246
2	38340822	10	97848624	102	0.303246
2	38340822	10	97849786	102	0.303246
2	38340822	10	97877485	102	0.303246
2	38340822	10	97913542	102	0.303246
2	38340822	10	97919011	102	0.303246
2	38340822	10	97922756	102	0.303246
2	38340822	10	97944201	102	0.303246
2	38341847	10	97757312	102	0.341467
2	38341847	10	97781710	102	0.325403
2	38341847	10	97782849	102	0.303246
2	38341847	10	97794599	102	0.303246
2	38341847	10	97799445	102	0.303246
2	38341847	10	97818544	102	0.303246
2	38341847	10	97823485	102	0.303246
2	38341847	10	97824479	102	0.303246
2	38341847	10	97826334	102	0.303246
2	38341847	10	97827695	102	0.303246
2	38341847	10	97830083	102	0.303246
2	38341847	10	97833935	102	0.303246
2	38341847	10	97840143	102	0.303246
2	38341847	10	97844546	102	0.303246
2	38341847	10	97847721	102	0.303246
2	38341847	10	97848624	102	0.303246
2	38341847	10	97849786	102	0.303246
2	38341847	10	97877485	102	0.303246
2	38341847	10	97913542	102	0.303246
2	38341847	10	97919011	102	0.303246
2	38341847	10	97922756	102	0.303246
2	38341847	10	97944201	102	0.303246
2	38342682	10	97757312	102	0.341467
2	38342682	10	97781710	102	0.325403
2	38342682	10	97782849	102	0.303246
2	38342682	10	97794599	102	0.303246
2	38342682	10	97799445	102	0.303246
2	38342682	10	97818544	102	0.303246
2	38342682	10	97823485	102	0.303246
2	38342682	10	97824479	102	0.303246
2	38342682	10	97826334	102	0.303246
2	38342682	10	97827695	102	0.303246
2	38342682	10	97830083	102	0.303246
2	38342682	10	97833935	102	0.303246
2	38342682	10	97840143	102	0.303246
2	38342682	10	97844546	102	0.303246
2	38342682	10	97847721	102	0.303246
2	38342682	10	97848624	102	0.303246
2	38342682	10	97849786	102	0.303246
2	38342682	10	97877485	102	0.303246
2	38342682	10	97913542	102	0.303246
2	38342682	10	97919011	102	0.303246
2	38342682	10	97922756	102	0.303246
2	38342682	10	97944201	102	0.303246
2	38343611	10	97757312	102	0.341467
2	38343611	10	97781710	102	0.325403
2	38343611	10	97782849	102	0.303246
2	38343611	10	97794599	102	0.303246
2	38343611	10	97799445	102	0.303246
2	38343611	10	97818544	102	0.303246
2	38343611	10	97823485	102	0.303246
2	38343611	10	97824479	102	0.303246
2	38343611	10	97826334	102	0.303246
2	38343611	10	97827695	102	0.303246
2	38343611	10	97830083	102	0.303246
2	38343611	10	97833935	102	0.303246
2	38343611	10	97840143	102	0.303246
2	38343611	10	97844546	102	0.303246
2	38343611	10	97847721	102	0.303246
2	38343611	10	97848624	102	0.303246
2	38343611	10	97849786	102	0.303246
2	38343611	10	97877485	102	0.303246
2	38343611	10	97913542	102	0.303246
2	38343611	10	97919011	102	0.303246
2	38343611	10	97922756	102	0.303246
2	38343611	10	97944201	102	0.303246
2	38357535	10	97757312	102	0.322358
2	38357535	10	97781710	102	0.306611
2	38357535	10	97973327	102	0.31436
2	378825	10	132556715	102	0.309712
2	1165276	10	114101508	102	0.312996
2	1165282	10	114101508	102	0.312996
2	1165351	10	114101508	102	0.312996
2	1165646	10	114101508	102	0.312996
2	1165664	10	114101508	102	0.312996
2	1165936	10	114101508	102	0.312996
2	1165969	10	114101508	102	0.312996
2	1166311	10	114101508	102	0.312996
2	1166346	10	114101508	102	0.312996
2	1166448	10	114101508	102	0.312996
2	1166489	10	114101508	102	0.312996
2	1166501	10	114101508	102	0.312996
2	1166554	10	114101508	102	0.312996
2	1166555	10	114101508	102	0.312996
2	1166892	10	114101508	102	0.301808
2	1166927	10	114101508	102	0.301808
2	1166960	10	114101508	102	0.301808
2	1167032	10	114101508	102	0.301808
2	1167060	10	114101508	102	0.301808
2	1167244	10	114101508	102	0.312996
2	1167251	10	114101508	102	0.312996
2	1167594	10	114101508	102	0.312996
2	1167615	10	114101508	102	0.312996
2	1167815	10	114101508	102	0.312996
2	1168756	10	114101508	102	0.312996
2	1168982	10	114101508	102	0.312996
2	1169394	10	114101508	102	0.312996
2	1169760	10	114101508	102	0.312996
2	1170925	10	114101508	102	0.312996
2	1170994	10	114101508	102	0.312996
2	1171033	10	114101508	102	0.312996
2	1171369	10	114101508	102	0.312996
2	1172085	10	114101508	102	0.312996
2	1182275	10	114101508	102	0.300437
2	3633285	10	110357642	102	0.317657
2	3633286	10	110357642	102	0.317657
2	9978984	10	129246759	102	0.32091
2	9983213	10	129246759	102	0.32091
2	9988299	10	129246759	102	0.32091
2	10068253	10	129246759	102	0.303932
2	10069249	10	129246759	102	0.303932
2	10072176	10	129246759	102	0.303932
2	10076478	10	129246759	102	0.318525
2	10076522	10	129246759	102	0.318525
2	10081155	10	129246759	102	0.303932
2	10082632	10	129246759	102	0.303932
2	10374025	10	122612574	102	0.302145
2	10374025	10	122618784	102	0.302145
2	10374025	10	122618810	102	0.302145
2	10374025	10	122620251	102	0.302145
2	10374025	10	122620616	102	0.302145
2	10374025	10	122621303	102	0.302145
2	10374025	10	122621384	102	0.302145
2	10374025	10	122621663	102	0.302145
2	10374025	10	122622838	102	0.302145
2	10374025	10	122623342	102	0.302145
2	10374025	10	122624202	102	0.302145
2	10374025	10	122624270	102	0.302145
2	10374025	10	122624679	102	0.302145
2	10374025	10	122626038	102	0.302145
2	10374025	10	122626953	102	0.302145
2	10374025	10	122627668	102	0.302145
2	10374025	10	122628616	102	0.302145
2	10374025	10	122628674	102	0.302145
2	10374025	10	122629088	102	0.302145
2	10374025	10	122629297	102	0.302145
2	10374025	10	122629393	102	0.302145
2	10374025	10	122629423	102	0.302145
2	10374025	10	122629522	102	0.302145
2	10374025	10	122629579	102	0.302145
2	10374025	10	122629743	102	0.302145
2	10374025	10	122631067	102	0.302145
2	10374025	10	122633086	102	0.302145
2	10374025	10	122634099	102	0.302145
2	10374025	10	122634104	102	0.302145
2	10374025	10	122634955	102	0.302145
2	10374025	10	122635088	102	0.302145
2	10374025	10	122635232	102	0.302145
2	10374025	10	122635524	102	0.302145
2	10374025	10	122636139	102	0.302145
2	10374025	10	122636553	102	0.302145
2	10374025	10	122637544	102	0.302145
2	10374025	10	122638073	102	0.302145
2	10374025	10	122638836	102	0.302145
2	10374025	10	122638860	102	0.302145
2	10374025	10	122639170	102	0.302145
2	10374025	10	122639311	102	0.302145
2	10374025	10	122639741	102	0.302145
2	10374025	10	122639901	102	0.302145
2	10374025	10	122640243	102	0.302145
2	10374025	10	122641014	102	0.302145
2	10374025	10	122641325	102	0.302145
2	10374025	10	122641884	102	0.302145
2	10374025	10	122643597	102	0.302145
2	10374025	10	122643699	102	0.302145
2	10374025	10	122644850	102	0.302145
2	10374025	10	122644887	102	0.302145
2	10374025	10	122644992	102	0.302145
2	10374025	10	122645090	102	0.302145
2	10374025	10	122645376	102	0.302145
2	10374025	10	122645649	102	0.302145
2	10374025	10	122646113	102	0.302145
2	10374025	10	122646126	102	0.302145
2	10374025	10	122646379	102	0.302145
2	10374025	10	122646566	102	0.302145
2	10374025	10	122646643	102	0.302145
2	10374025	10	122646738	102	0.302145
2	10374025	10	122646827	102	0.302145
2	10374025	10	122648864	102	0.302145
2	10374025	10	122649033	102	0.302145
2	10374025	10	122649670	102	0.302145
2	10374025	10	122649699	102	0.302145
2	10374025	10	122650598	102	0.302145
2	10374025	10	122650629	102	0.302145
2	10374025	10	122650655	102	0.302145
2	10374025	10	122652817	102	0.302145
2	10374025	10	122653325	102	0.302145
2	10374025	10	122653609	102	0.302145
2	10374025	10	122654120	102	0.302145
2	10374025	10	122654405	102	0.302145
2	10374025	10	122654807	102	0.302145
2	10374025	10	122654969	102	0.302145
2	10374025	10	122655311	102	0.302145
2	10374025	10	122655718	102	0.302145
2	10374025	10	122655884	102	0.302145
2	10374025	10	122655972	102	0.302145
2	10374025	10	122656619	102	0.302145
2	10374025	10	122657094	102	0.302145
2	10374025	10	122657314	102	0.302145
2	10374025	10	122657938	102	0.302145
2	10374025	10	122658017	102	0.302145
2	10374025	10	122658334	102	0.302145
2	10374025	10	122658347	102	0.302145
2	10374025	10	122658354	102	0.302145
2	10374025	10	122658356	102	0.302145
2	10374025	10	122658410	102	0.302145
2	10374025	10	122659078	102	0.302145
2	10374025	10	122659490	102	0.302145
2	10374025	10	122659853	102	0.302145
2	10374025	10	122659968	102	0.302145
2	10374025	10	122660077	102	0.302145
2	10374025	10	122660701	102	0.302145
2	10374025	10	122660773	102	0.302145
2	10374025	10	122660943	102	0.302145
2	10374025	10	122661104	102	0.302145
2	10374025	10	122661343	102	0.302145
2	10374025	10	122662381	102	0.302145
2	10374025	10	122663086	102	0.302145
2	10374025	10	122663950	102	0.302145
2	10374025	10	122664388	102	0.302145
2	10374025	10	122665310	102	0.302145
2	10374025	10	122667022	102	0.302145
2	10374025	10	122667130	102	0.302145
2	10374025	10	122668296	102	0.302145
2	10374025	10	122668353	102	0.302145
2	10374025	10	122668604	102	0.302145
2	10374025	10	122668782	102	0.302145
2	10374025	10	122668801	102	0.302145
2	10374025	10	122669083	102	0.302145
2	10374025	10	122669315	102	0.302145
2	10374025	10	122669503	102	0.302145
2	10374025	10	122669551	102	0.302145
2	10374025	10	122669583	102	0.302145
2	10374025	10	122669715	102	0.302145
2	10374025	10	122670850	102	0.302145
2	10374025	10	122674849	102	0.302145
2	10374025	10	122676497	102	0.302145
2	10374025	10	122676571	102	0.302145
2	10374025	10	122676901	102	0.302145
2	10374025	10	122677001	102	0.302145
2	10374025	10	122677278	102	0.302145
2	10374025	10	122677426	102	0.302145
2	10374025	10	122677868	102	0.302145
2	10374025	10	122678440	102	0.302145
2	10374025	10	122678682	102	0.302145
2	10374025	10	122678990	102	0.302145
2	10374025	10	122679150	102	0.312964
2	10374025	10	122679154	102	0.312964
2	10431542	10	118473593	102	0.317696
2	10663239	10	123341272	102	0.335165
2	18875388	10	132953074	102	0.303324
2	18879246	10	132953074	102	0.303324
2	25368005	10	132048120	102	0.319299
2	25368005	10	132048138	102	0.319299
2	25368005	10	132048507	102	0.319299
2	25368005	10	132048614	102	0.319299
2	25368005	10	132048689	102	0.319299
2	25368005	10	132049369	102	0.300369
2	25368005	10	132049454	102	0.325786
2	25368005	10	132049590	102	0.300369
2	25368005	10	132049929	102	0.300369
2	25368005	10	132050065	102	0.300369
2	25368005	10	132050165	102	0.300369
2	25368005	10	132050206	102	0.300369
2	25368005	10	132050382	102	0.300369
2	25368005	10	132050706	102	0.300369
2	25368005	10	132050918	102	0.300369
2	25368005	10	132051191	102	0.300369
2	25368005	10	132051441	102	0.300369
2	25368005	10	132051631	102	0.300369
2	25368005	10	132051720	102	0.300369
2	25368005	10	132051744	102	0.300369
2	25368005	10	132051863	102	0.300369
2	25368005	10	132051999	102	0.300369
2	25368005	10	132052685	102	0.300369
2	25368005	10	132052754	102	0.300369
2	25368005	10	132052757	102	0.300369
2	25368005	10	132053000	102	0.300369
2	25368005	10	132053569	102	0.300369
2	25368005	10	132053880	102	0.300369
2	25368005	10	132054232	102	0.300369
2	25368005	10	132054599	102	0.300369
2	25368030	10	132048120	102	0.319299
2	25368030	10	132048138	102	0.319299
2	25368030	10	132048507	102	0.319299
2	25368030	10	132048614	102	0.319299
2	25368030	10	132048689	102	0.319299
2	25368030	10	132049369	102	0.300369
2	25368030	10	132049454	102	0.325786
2	25368030	10	132049590	102	0.300369
2	25368030	10	132049929	102	0.300369
2	25368030	10	132050065	102	0.300369
2	25368030	10	132050165	102	0.300369
2	25368030	10	132050206	102	0.300369
2	25368030	10	132050382	102	0.300369
2	25368030	10	132050706	102	0.300369
2	25368030	10	132050918	102	0.300369
2	25368030	10	132051191	102	0.300369
2	25368030	10	132051441	102	0.300369
2	25368030	10	132051631	102	0.300369
2	25368030	10	132051720	102	0.300369
2	25368030	10	132051744	102	0.300369
2	25368030	10	132051863	102	0.300369
2	25368030	10	132051999	102	0.300369
2	25368030	10	132052685	102	0.300369
2	25368030	10	132052754	102	0.300369
2	25368030	10	132052757	102	0.300369
2	25368030	10	132053000	102	0.300369
2	25368030	10	132053569	102	0.300369
2	25368030	10	132053880	102	0.300369
2	25368030	10	132054232	102	0.300369
2	25368030	10	132054599	102	0.300369
2	25375905	10	132048120	102	0.319299
2	25375905	10	132048138	102	0.319299
2	25375905	10	132048507	102	0.319299
2	25375905	10	132048614	102	0.319299
2	25375905	10	132048689	102	0.319299
2	25375905	10	132049369	102	0.300369
2	25375905	10	132049454	102	0.325786
2	25375905	10	132049590	102	0.300369
2	25375905	10	132049929	102	0.300369
2	25375905	10	132050065	102	0.300369
2	25375905	10	132050165	102	0.300369
2	25375905	10	132050206	102	0.300369
2	25375905	10	132050382	102	0.300369
2	25375905	10	132050706	102	0.300369
2	25375905	10	132050918	102	0.300369
2	25375905	10	132051191	102	0.300369
2	25375905	10	132051441	102	0.300369
2	25375905	10	132051631	102	0.300369
2	25375905	10	132051720	102	0.300369
2	25375905	10	132051744	102	0.300369
2	25375905	10	132051863	102	0.300369
2	25375905	10	132051999	102	0.300369
2	25375905	10	132052685	102	0.300369
2	25375905	10	132052754	102	0.300369
2	25375905	10	132052757	102	0.300369
2	25375905	10	132053000	102	0.300369
2	25375905	10	132053569	102	0.300369
2	25375905	10	132053880	102	0.300369
2	25375905	10	132054232	102	0.300369
2	25375905	10	132054599	102	0.300369
2	25377329	10	132048120	102	0.319299
2	25377329	10	132048138	102	0.319299
2	25377329	10	132048507	102	0.319299
2	25377329	10	132048614	102	0.319299
2	25377329	10	132048689	102	0.319299
2	25377329	10	132049369	102	0.300369
2	25377329	10	132049454	102	0.325786
2	25377329	10	132049590	102	0.300369
2	25377329	10	132049929	102	0.300369
2	25377329	10	132050065	102	0.300369
2	25377329	10	132050165	102	0.300369
2	25377329	10	132050206	102	0.300369
2	25377329	10	132050382	102	0.300369
2	25377329	10	132050706	102	0.300369
2	25377329	10	132050918	102	0.300369
2	25377329	10	132051191	102	0.300369
2	25377329	10	132051441	102	0.300369
2	25377329	10	132051631	102	0.300369
2	25377329	10	132051720	102	0.300369
2	25377329	10	132051744	102	0.300369
2	25377329	10	132051863	102	0.300369
2	25377329	10	132051999	102	0.300369
2	25377329	10	132052685	102	0.300369
2	25377329	10	132052754	102	0.300369
2	25377329	10	132052757	102	0.300369
2	25377329	10	132053000	102	0.300369
2	25377329	10	132053569	102	0.300369
2	25377329	10	132053880	102	0.300369
2	25377329	10	132054232	102	0.300369
2	25377329	10	132054599	102	0.300369
2	25384833	10	132048120	102	0.31653
2	25384833	10	132048138	102	0.31653
2	25384833	10	132048507	102	0.31653
2	25384833	10	132048614	102	0.31653
2	25384833	10	132048689	102	0.31653
2	25384833	10	132049590	102	0.301639
2	25384833	10	132049929	102	0.301639
2	25384833	10	132050065	102	0.301639
2	25384833	10	132050165	102	0.301639
2	25384833	10	132050206	102	0.301639
2	25384833	10	132050382	102	0.301639
2	25384833	10	132050706	102	0.301639
2	25384833	10	132050918	102	0.301639
2	25384833	10	132051191	102	0.301639
2	25384833	10	132051441	102	0.301639
2	25384833	10	132051631	102	0.301639
2	25384833	10	132051720	102	0.301639
2	25384833	10	132051744	102	0.301639
2	25384833	10	132051863	102	0.301639
2	25384833	10	132051999	102	0.301639
2	25384833	10	132052685	102	0.301639
2	25384833	10	132052754	102	0.301639
2	25384833	10	132052757	102	0.301639
2	25384833	10	132053000	102	0.301639
2	25384833	10	132053569	102	0.301639
2	25384833	10	132053880	102	0.301639
2	25384833	10	132054232	102	0.301639
2	25384833	10	132054599	102	0.301639
2	31488138	10	132005699	102	0.321733
2	35766694	10	131844552	102	0.308335
2	35766694	10	131844679	102	0.308335
2	37677981	10	126274077	102	0.335271
2	43068978	10	4996704	102	0.318053
2	43068978	10	4996708	102	0.318053
2	43069436	10	4996704	102	0.318053
2	43069436	10	4996708	102	0.318053
2	44026056	10	15216014	102	0.336686
2	45296189	10	14154882	102	0.310461
2	45296189	10	14159742	102	0.310461
2	45296189	10	14159775	102	0.310461
2	45296189	10	14160751	102	0.302992
2	45296189	10	14161483	102	0.341242
2	45296189	10	14161500	102	0.341242
2	45296189	10	14162322	102	0.341242
2	45296189	10	14163236	102	0.341242
2	45296189	10	14163353	102	0.341242
2	45296189	10	14163648	102	0.341242
2	45296189	10	14163942	102	0.341242
2	45296189	10	14165047	102	0.341242
2	45296293	10	14161483	102	0.308348
2	45296293	10	14161500	102	0.308348
2	45296293	10	14162322	102	0.308348
2	45296293	10	14163236	102	0.308348
2	45296293	10	14163353	102	0.308348
2	45296293	10	14163648	102	0.308348
2	45296293	10	14163942	102	0.308348
2	45296293	10	14165047	102	0.308348
2	49066710	10	2978257	102	0.310765
2	49068470	10	2978257	102	0.310765
2	49073508	10	2978257	102	0.310765
2	49073516	10	2978257	102	0.310765
2	49073574	10	2978257	102	0.310765
2	49073907	10	2978257	102	0.310765
2	49074305	10	2978257	102	0.310765
2	49077298	10	2978257	102	0.311469
2	49085285	10	2978257	102	0.311469
2	49090394	10	2978257	102	0.311469
2	51380891	10	5125538	102	0.304444
2	51381501	10	5125538	102	0.304444
2	51383818	10	5125538	102	0.304444
2	51384339	10	5125538	102	0.304444
2	51384665	10	5125538	102	0.304444
2	51388244	10	5125538	102	0.304444
2	51388614	10	5125538	102	0.304444
2	51389401	10	5125538	102	0.304444
2	51389489	10	5125538	102	0.304444
2	51390041	10	5125538	102	0.304444
2	51390214	10	5125538	102	0.304444
2	51390367	10	5125538	102	0.304444
2	51390615	10	5125538	102	0.304444
2	51391115	10	5125538	102	0.304444
2	51392467	10	5125538	102	0.304444
2	51394336	10	5125538	102	0.304444
2	51394860	10	5125538	102	0.304444
2	51395479	10	5125538	102	0.304444
2	51397001	10	5125538	102	0.304444
2	51397418	10	5125538	102	0.304444
2	51398369	10	5125538	102	0.304444
2	51399120	10	5125538	102	0.304444
2	51399608	10	5125538	102	0.304444
2	51399831	10	5125538	102	0.304444
2	51399936	10	5125538	102	0.304444
2	51400990	10	5125538	102	0.304444
2	51401196	10	5125538	102	0.304444
2	51401345	10	5125538	102	0.304444
2	51401735	10	5125538	102	0.304444
2	51401986	10	5125538	102	0.304444
2	51402323	10	5125538	102	0.304444
2	51402851	10	5125538	102	0.304444
2	51402934	10	5125538	102	0.304444
2	51403288	10	5125538	102	0.304444
2	51404242	10	5125538	102	0.304444
2	51405318	10	5125538	102	0.304444
2	51405474	10	5125538	102	0.304444
2	51405588	10	5125538	102	0.304444
2	51405892	10	5125538	102	0.304444
2	51405971	10	5125538	102	0.304444
2	51406340	10	5125538	102	0.304444
2	51408404	10	5125538	102	0.304444
2	51408643	10	5125538	102	0.304444
2	51410482	10	5125538	102	0.304444
2	51410904	10	5125538	102	0.304444
2	51411893	10	5125538	102	0.304444
2	51412444	10	5125538	102	0.304444
2	51412600	10	5125538	102	0.304444
2	51413821	10	5125538	102	0.304444
2	51414073	10	5125538	102	0.304444
2	51415310	10	5125538	102	0.304444
2	51415980	10	5125538	102	0.304444
2	51418723	10	5125538	102	0.304444
2	51423185	10	5125538	102	0.304444
2	51425262	10	5125538	102	0.304093
2	51425492	10	5125538	102	0.304093
2	51425617	10	5125538	102	0.304093
2	51425718	10	5125538	102	0.304093
2	51425719	10	5125538	102	0.304093
2	55403666	10	16715762	102	0.301338
2	55405916	10	16715762	102	0.304095
2	55414610	10	16715762	102	0.301338
2	55419475	10	16715762	102	0.301338
2	55428379	10	16707579	102	0.326945
2	55428379	10	16708765	102	0.359729
2	55428379	10	16708997	102	0.359729
2	55428379	10	16709192	102	0.359729
2	55428379	10	16711012	102	0.326945
2	55428379	10	16711913	102	0.359729
2	55428379	10	16712287	102	0.326945
2	55428379	10	16712288	102	0.326945
2	55428379	10	16712948	102	0.326945
2	55428379	10	16713530	102	0.326945
2	55428379	10	16713688	102	0.326945
2	55428379	10	16715762	102	0.31507
2	55437014	10	16715762	102	0.301338
2	55438108	10	16715762	102	0.301338
2	55453171	10	16715762	102	0.301338
2	59623488	10	16717475	102	0.302431
2	66748063	10	20460357	102	0.312613
2	66748063	10	20473693	102	0.312613
2	66748063	10	20475512	102	0.312613
2	66748063	10	20481639	102	0.312613
2	66748063	10	20481971	102	0.312613
2	66748063	10	20482571	102	0.312613
2	66748063	10	20483097	102	0.312613
2	66748063	10	20486976	102	0.312613
2	66748063	10	20486977	102	0.312613
2	66748063	10	20490411	102	0.312613
2	66750284	10	20460357	102	0.312613
2	66750284	10	20473693	102	0.312613
2	66750284	10	20475512	102	0.312613
2	66750284	10	20481639	102	0.312613
2	66750284	10	20481971	102	0.312613
2	66750284	10	20482571	102	0.312613
2	66750284	10	20483097	102	0.312613
2	66750284	10	20486976	102	0.312613
2	66750284	10	20486977	102	0.312613
2	66750284	10	20490411	102	0.312613
2	66750303	10	20460357	102	0.312613
2	66750303	10	20473693	102	0.312613
2	66750303	10	20475512	102	0.312613
2	66750303	10	20481639	102	0.312613
2	66750303	10	20481971	102	0.312613
2	66750303	10	20482571	102	0.312613
2	66750303	10	20483097	102	0.312613
2	66750303	10	20486976	102	0.312613
2	66750303	10	20486977	102	0.312613
2	66750303	10	20490411	102	0.312613
2	66779281	10	20460357	102	0.312613
2	66779281	10	20473693	102	0.312613
2	66779281	10	20475512	102	0.312613
2	66779281	10	20481639	102	0.312613
2	66779281	10	20481971	102	0.312613
2	66779281	10	20482571	102	0.312613
2	66779281	10	20483097	102	0.312613
2	66779281	10	20486976	102	0.312613
2	66779281	10	20486977	102	0.312613
2	66779281	10	20490411	102	0.312613
2	67229404	10	19344979	102	0.329841
2	67262105	10	19344979	102	0.301778
2	67648984	10	12245520	102	0.307036
2	67648984	10	12253597	102	0.318388
2	67648984	10	12255175	102	0.31224
2	67648984	10	12283161	102	0.307036
2	67648985	10	12245520	102	0.307036
2	67648985	10	12253597	102	0.318388
2	67648985	10	12255175	102	0.31224
2	67648985	10	12283161	102	0.307036
2	75735803	10	17925532	102	0.303298
2	75735968	10	17925532	102	0.303298
2	75736807	10	17925532	102	0.303298
2	75736891	10	17925532	102	0.303298
2	75736921	10	17925532	102	0.303298
2	75738954	10	17925532	102	0.303298
2	75778890	10	17925532	102	0.336876
2	84479243	10	17969803	102	0.315461
2	84479243	10	17969827	102	0.315461
2	85287207	10	13318658	102	0.348656
2	45381856	10	49957450	102	0.304933
2	45381856	10	49959645	102	0.304933
2	45381856	10	49962171	102	0.304933
2	45381856	10	49964330	102	0.304933
2	45407132	10	44018639	102	0.306327
2	52752254	10	46962985	102	0.302979
2	52752254	10	46962991	102	0.302979
2	52753917	10	46962985	102	0.302979
2	52753917	10	46962991	102	0.302979
2	52754294	10	46962985	102	0.302979
2	52754294	10	46962991	102	0.302979
2	52763497	10	46962985	102	0.302979
2	52763497	10	46962991	102	0.302979
2	52763733	10	46962985	102	0.302979
2	52763733	10	46962991	102	0.302979
2	52765803	10	46962985	102	0.302979
2	52765803	10	46962991	102	0.302979
2	52767441	10	46962985	102	0.302979
2	52767441	10	46962991	102	0.302979
2	52768088	10	46962985	102	0.302979
2	52768088	10	46962991	102	0.302979
2	52768177	10	46962985	102	0.302979
2	52768177	10	46962991	102	0.302979
2	52773040	10	46962985	102	0.302979
2	52773040	10	46962991	102	0.302979
2	52773950	10	46962985	102	0.302979
2	52773950	10	46962991	102	0.302979
2	52774090	10	46962985	102	0.302979
2	52774090	10	46962991	102	0.302979
2	52774213	10	46962985	102	0.302979
2	52774213	10	46962991	102	0.302979
2	52774525	10	46962985	102	0.302979
2	52774525	10	46962991	102	0.302979
2	52774586	10	46962985	102	0.302979
2	52774586	10	46962991	102	0.302979
2	52774791	10	46962985	102	0.302979
2	52774791	10	46962991	102	0.302979
2	52775041	10	46962985	102	0.302979
2	52775041	10	46962991	102	0.302979
2	52775466	10	46962985	102	0.302979
2	52775466	10	46962991	102	0.302979
2	52775705	10	46962985	102	0.302979
2	52775705	10	46962991	102	0.302979
2	52776272	10	46962985	102	0.302979
2	52776272	10	46962991	102	0.302979
2	52777174	10	46962985	102	0.302979
2	52777174	10	46962991	102	0.302979
2	52777230	10	46962985	102	0.302979
2	52777230	10	46962991	102	0.302979
2	52777490	10	46962985	102	0.302979
2	52777490	10	46962991	102	0.302979
2	52777974	10	46962985	102	0.302979
2	52777974	10	46962991	102	0.302979
2	52778428	10	46962985	102	0.302979
2	52778428	10	46962991	102	0.302979
2	52780143	10	46962985	102	0.302979
2	52780143	10	46962991	102	0.302979
2	52780481	10	46962985	102	0.302979
2	52780481	10	46962991	102	0.302979
2	52783672	10	46962985	102	0.302979
2	52783672	10	46962991	102	0.302979
2	52783767	10	46962985	102	0.302979
2	52783767	10	46962991	102	0.302979
2	53137916	10	30030602	102	0.316838
2	60374394	10	47106845	102	0.306161
2	60374394	10	47106937	102	0.305572
2	60375583	10	47106845	102	0.318994
2	60375583	10	47106937	102	0.317582
2	64131114	10	30563635	102	0.304887
2	64131114	10	30566683	102	0.304887
2	65557716	10	49454202	102	0.316285
2	65557716	10	49454324	102	0.316285
2	65560940	10	49454202	102	0.316285
2	65560940	10	49454324	102	0.316285
2	65562518	10	49454202	102	0.316285
2	65562518	10	49454324	102	0.316285
2	65564535	10	49454202	102	0.316285
2	65564535	10	49454324	102	0.316285
2	65564738	10	49454202	102	0.316285
2	65564738	10	49454324	102	0.316285
2	65568634	10	49454202	102	0.316285
2	65568634	10	49454324	102	0.316285
2	65573478	10	49454202	102	0.316285
2	65573478	10	49454324	102	0.316285
2	65573509	10	49454202	102	0.316285
2	65573509	10	49454324	102	0.316285
2	65574169	10	49454202	102	0.316285
2	65574169	10	49454324	102	0.316285
2	65576684	10	49454202	102	0.316285
2	65576684	10	49454324	102	0.316285
2	65578221	10	49454202	102	0.316285
2	65578221	10	49454324	102	0.316285
2	65580071	10	49454202	102	0.316285
2	65580071	10	49454324	102	0.316285
2	65580549	10	49454202	102	0.316285
2	65580549	10	49454324	102	0.316285
2	65580619	10	49454202	102	0.316285
2	65580619	10	49454324	102	0.316285
2	65581072	10	49454202	102	0.316285
2	65581072	10	49454324	102	0.316285
2	65583847	10	49454202	102	0.316285
2	65583847	10	49454324	102	0.316285
2	65584755	10	49454202	102	0.316285
2	65584755	10	49454324	102	0.316285
2	65584781	10	49454202	102	0.316285
2	65584781	10	49454324	102	0.316285
2	65586298	10	49454202	102	0.316285
2	65586298	10	49454324	102	0.316285
2	65586321	10	49454202	102	0.316285
2	65586321	10	49454324	102	0.316285
2	65588272	10	49454202	102	0.316285
2	65588272	10	49454324	102	0.316285
2	65589628	10	49454202	102	0.316285
2	65589628	10	49454324	102	0.316285
2	65589683	10	49454202	102	0.316285
2	65589683	10	49454324	102	0.316285
2	65590235	10	49454202	102	0.316285
2	65590235	10	49454324	102	0.316285
2	65592070	10	49454202	102	0.316285
2	65592070	10	49454324	102	0.316285
2	65594195	10	49454202	102	0.316285
2	65594195	10	49454324	102	0.316285
2	65594606	10	49454202	102	0.316285
2	65594606	10	49454324	102	0.316285
2	65597434	10	49454202	102	0.316285
2	65597434	10	49454324	102	0.316285
2	65600184	10	49454202	102	0.316285
2	65600184	10	49454324	102	0.316285
2	65603030	10	49454202	102	0.316285
2	65603030	10	49454324	102	0.316285
2	65605703	10	49454202	102	0.316285
2	65605703	10	49454324	102	0.316285
2	65605909	10	49454202	102	0.316285
2	65605909	10	49454324	102	0.316285
2	65606904	10	49454202	102	0.316285
2	65606904	10	49454324	102	0.316285
2	65607580	10	49454202	102	0.316285
2	65607580	10	49454324	102	0.316285
2	65608665	10	49454202	102	0.316285
2	65608665	10	49454324	102	0.316285
2	65611700	10	49454202	102	0.316285
2	65611700	10	49454324	102	0.316285
2	65611760	10	49454202	102	0.316285
2	65611760	10	49454324	102	0.316285
2	65612461	10	49454202	102	0.316285
2	65612461	10	49454324	102	0.316285
2	65617251	10	49454202	102	0.316285
2	65617251	10	49454324	102	0.316285
2	65621653	10	49454202	102	0.308803
2	65621653	10	49454324	102	0.308803
2	65626517	10	49454202	102	0.316285
2	65626517	10	49454324	102	0.316285
2	65627087	10	49454202	102	0.316285
2	65627087	10	49454324	102	0.316285
2	65627687	10	49454202	102	0.316285
2	65627687	10	49454324	102	0.316285
2	65632034	10	49454202	102	0.301221
2	65632034	10	49454324	102	0.301221
2	68258447	10	32800161	102	0.318053
2	68259061	10	32800161	102	0.350888
2	68259888	10	32800161	102	0.350888
2	68259908	10	32800161	102	0.329283
2	68260194	10	32800161	102	0.329283
2	68263889	10	32800161	102	0.350888
2	68266472	10	32800161	102	0.318053
2	68267091	10	32800161	102	0.318053
2	68272818	10	32800161	102	0.374249
2	68276201	10	32800161	102	0.318053
2	68277432	10	32800161	102	0.351463
2	68278534	10	32800161	102	0.318053
2	68278901	10	32800161	102	0.318053
2	68279276	10	32800161	102	0.318053
2	68279535	10	32800161	102	0.318053
2	68286034	10	32800161	102	0.318053
2	68286559	10	32800161	102	0.318053
2	68288452	10	32800161	102	0.374249
2	68294299	10	32800161	102	0.318053
2	68300610	10	32800161	102	0.374249
2	71534470	10	27658595	102	0.302843
2	74557753	10	49079502	102	0.331244
2	75425112	10	27978030	102	0.300478
2	75425112	10	27978624	102	0.300478
2	75425112	10	27979032	102	0.300478
2	75425112	10	27979129	102	0.300478
2	75425112	10	27979221	102	0.300478
2	75425112	10	27979224	102	0.300478
2	75425112	10	27979247	102	0.300478
2	75425112	10	27980318	102	0.300478
2	75425112	10	27980562	102	0.300478
2	75425112	10	27981537	102	0.300478
2	75425112	10	27981573	102	0.300478
2	75425112	10	27982296	102	0.300478
2	75425112	10	27982526	102	0.300478
2	75425112	10	27982609	102	0.300478
2	75425112	10	27982710	102	0.300478
2	75446927	10	27977627	102	0.302532
2	75446927	10	27978030	102	0.312895
2	75446927	10	27978624	102	0.312895
2	75446927	10	27979032	102	0.312895
2	75446927	10	27979129	102	0.312895
2	75446927	10	27979221	102	0.312895
2	75446927	10	27979224	102	0.312895
2	75446927	10	27979247	102	0.312895
2	75446927	10	27980318	102	0.312895
2	75446927	10	27980562	102	0.312895
2	75446927	10	27981537	102	0.312895
2	75446927	10	27981573	102	0.312895
2	75446927	10	27982296	102	0.312895
2	75446927	10	27982526	102	0.312895
2	75446927	10	27982609	102	0.312895
2	75446927	10	27982710	102	0.312895
2	75449983	10	27978030	102	0.302208
2	75449983	10	27978624	102	0.302208
2	75449983	10	27979032	102	0.302208
2	75449983	10	27979129	102	0.302208
2	75449983	10	27979221	102	0.302208
2	75449983	10	27979224	102	0.302208
2	75449983	10	27979247	102	0.302208
2	75449983	10	27980318	102	0.302208
2	75449983	10	27980562	102	0.302208
2	75449983	10	27981537	102	0.302208
2	75449983	10	27981573	102	0.302208
2	75449983	10	27982296	102	0.302208
2	75449983	10	27982526	102	0.302208
2	75449983	10	27982609	102	0.302208
2	75449983	10	27982710	102	0.302208
2	75450786	10	27978030	102	0.302208
2	75450786	10	27978624	102	0.302208
2	75450786	10	27979032	102	0.302208
2	75450786	10	27979129	102	0.302208
2	75450786	10	27979221	102	0.302208
2	75450786	10	27979224	102	0.302208
2	75450786	10	27979247	102	0.302208
2	75450786	10	27980318	102	0.302208
2	75450786	10	27980562	102	0.302208
2	75450786	10	27981537	102	0.302208
2	75450786	10	27981573	102	0.302208
2	75450786	10	27982296	102	0.302208
2	75450786	10	27982526	102	0.302208
2	75450786	10	27982609	102	0.302208
2	75450786	10	27982710	102	0.302208
2	75451463	10	27978030	102	0.302208
2	75451463	10	27978624	102	0.302208
2	75451463	10	27979032	102	0.302208
2	75451463	10	27979129	102	0.302208
2	75451463	10	27979221	102	0.302208
2	75451463	10	27979224	102	0.302208
2	75451463	10	27979247	102	0.302208
2	75451463	10	27980318	102	0.302208
2	75451463	10	27980562	102	0.302208
2	75451463	10	27981537	102	0.302208
2	75451463	10	27981573	102	0.302208
2	75451463	10	27982296	102	0.302208
2	75451463	10	27982526	102	0.302208
2	75451463	10	27982609	102	0.302208
2	75451463	10	27982710	102	0.302208
2	75452318	10	27978030	102	0.302208
2	75452318	10	27978624	102	0.302208
2	75452318	10	27979032	102	0.302208
2	75452318	10	27979129	102	0.302208
2	75452318	10	27979221	102	0.302208
2	75452318	10	27979224	102	0.302208
2	75452318	10	27979247	102	0.302208
2	75452318	10	27980318	102	0.302208
2	75452318	10	27980562	102	0.302208
2	75452318	10	27981537	102	0.302208
2	75452318	10	27981573	102	0.302208
2	75452318	10	27982296	102	0.302208
2	75452318	10	27982526	102	0.302208
2	75452318	10	27982609	102	0.302208
2	75452318	10	27982710	102	0.302208
2	75452386	10	27978030	102	0.302208
2	75452386	10	27978624	102	0.302208
2	75452386	10	27979032	102	0.302208
2	75452386	10	27979129	102	0.302208
2	75452386	10	27979221	102	0.302208
2	75452386	10	27979224	102	0.302208
2	75452386	10	27979247	102	0.302208
2	75452386	10	27980318	102	0.302208
2	75452386	10	27980562	102	0.302208
2	75452386	10	27981537	102	0.302208
2	75452386	10	27981573	102	0.302208
2	75452386	10	27982296	102	0.302208
2	75452386	10	27982526	102	0.302208
2	75452386	10	27982609	102	0.302208
2	75452386	10	27982710	102	0.302208
2	45175585	10	72080052	102	0.325458
2	64631084	10	66622064	102	0.304975
2	64631084	10	66630647	102	0.304975
2	64631084	10	66632415	102	0.304975
2	71269843	10	77545113	102	0.301804
2	71269843	10	77561513	102	0.301804
2	71269843	10	77626488	102	0.303142
2	71269843	10	77630139	102	0.303142
2	71269843	10	77636083	102	0.303142
2	71315191	10	77545113	102	0.30374
2	71315191	10	77561513	102	0.30374
2	71315191	10	77626488	102	0.323155
2	71315191	10	77630139	102	0.323155
2	71315191	10	77636083	102	0.323155
2	71315191	10	77639843	102	0.342202
2	71315191	10	77640757	102	0.342202
2	71315191	10	77642445	102	0.342202
2	71315191	10	77645229	102	0.342202
2	71315191	10	77646553	102	0.342202
2	71315191	10	77648203	102	0.342202
2	71315191	10	77650270	102	0.342202
2	71315191	10	77650873	102	0.342202
2	71315191	10	77651914	102	0.342202
2	71315191	10	77656509	102	0.342202
2	71315191	10	77657667	102	0.342202
2	71315191	10	77659243	102	0.342202
2	71315191	10	77660164	102	0.342202
2	71315199	10	77545113	102	0.30374
2	71315199	10	77561513	102	0.30374
2	71315199	10	77626488	102	0.323155
2	71315199	10	77630139	102	0.323155
2	71315199	10	77636083	102	0.323155
2	71315199	10	77639843	102	0.342202
2	71315199	10	77640757	102	0.342202
2	71315199	10	77642445	102	0.342202
2	71315199	10	77645229	102	0.342202
2	71315199	10	77646553	102	0.342202
2	71315199	10	77648203	102	0.342202
2	71315199	10	77650270	102	0.342202
2	71315199	10	77650873	102	0.342202
2	71315199	10	77651914	102	0.342202
2	71315199	10	77656509	102	0.342202
2	71315199	10	77657667	102	0.342202
2	71315199	10	77659243	102	0.342202
2	71315199	10	77660164	102	0.342202
2	71315205	10	77545113	102	0.30374
2	71315205	10	77561513	102	0.30374
2	71315205	10	77626488	102	0.323155
2	71315205	10	77630139	102	0.323155
2	71315205	10	77636083	102	0.323155
2	71315205	10	77639843	102	0.342202
2	71315205	10	77640757	102	0.342202
2	71315205	10	77642445	102	0.342202
2	71315205	10	77645229	102	0.342202
2	71315205	10	77646553	102	0.342202
2	71315205	10	77648203	102	0.342202
2	71315205	10	77650270	102	0.342202
2	71315205	10	77650873	102	0.342202
2	71315205	10	77651914	102	0.342202
2	71315205	10	77656509	102	0.342202
2	71315205	10	77657667	102	0.342202
2	71315205	10	77659243	102	0.342202
2	71315205	10	77660164	102	0.342202
2	71315208	10	77545113	102	0.30374
2	71315208	10	77561513	102	0.30374
2	71315208	10	77626488	102	0.323155
2	71315208	10	77630139	102	0.323155
2	71315208	10	77636083	102	0.323155
2	71315208	10	77639843	102	0.342202
2	71315208	10	77640757	102	0.342202
2	71315208	10	77642445	102	0.342202
2	71315208	10	77645229	102	0.342202
2	71315208	10	77646553	102	0.342202
2	71315208	10	77648203	102	0.342202
2	71315208	10	77650270	102	0.342202
2	71315208	10	77650873	102	0.342202
2	71315208	10	77651914	102	0.342202
2	71315208	10	77656509	102	0.342202
2	71315208	10	77657667	102	0.342202
2	71315208	10	77659243	102	0.342202
2	71315208	10	77660164	102	0.342202
2	77352911	10	70024592	102	0.300419
2	77355256	10	70024592	102	0.300419
2	78852217	10	74958955	102	0.401003
2	79568668	10	56923762	102	0.33408
2	79568668	10	56925144	102	0.33408
2	79568668	10	56926129	102	0.33408
2	84059982	10	59764452	102	0.311792
2	84064355	10	59764452	102	0.311792
2	84064773	10	59764452	102	0.311792
2	84066005	10	59764452	102	0.311792
2	84066310	10	59764452	102	0.311792
2	84066992	10	59764452	102	0.311792
2	43909137	10	102091470	102	0.30599
2	45117717	10	99389682	102	0.306881
2	45126586	10	99389682	102	0.306881
2	45130956	10	99389682	102	0.306881
2	47349825	10	90319419	102	0.316805
2	50647947	10	104166257	102	0.309927
2	52369881	10	101169104	102	0.310584
2	52369992	10	101169104	102	0.310584
2	52381222	10	101169104	102	0.310584
2	53630373	10	93624905	102	0.321085
2	53833167	10	105613178	102	0.309065
2	53833167	10	105635537	102	0.309065
2	63929797	10	81215357	102	0.301207
2	63930349	10	81215357	102	0.301207
2	63931412	10	81215357	102	0.301207
2	63931901	10	81215357	102	0.301207
2	63933528	10	81215357	102	0.301207
2	63933955	10	81215357	102	0.301207
2	63933975	10	81215357	102	0.301207
2	63935537	10	81215357	102	0.301207
2	63935710	10	81215357	102	0.301207
2	63935946	10	81215357	102	0.301207
2	63936223	10	81215357	102	0.301207
2	63936305	10	81215357	102	0.301207
2	63936414	10	81215357	102	0.301207
2	63938765	10	81215357	102	0.301207
2	63940612	10	81215357	102	0.301207
2	63947011	10	81215357	102	0.301207
2	63950805	10	81215357	102	0.301207
2	63954847	10	81215357	102	0.301207
2	63960478	10	81215357	102	0.301207
2	63970462	10	81215357	102	0.301207
2	63974089	10	81215357	102	0.301207
2	63981328	10	81215357	102	0.301207
2	75445381	10	89124840	102	0.321249
2	42145432	10	117569749	102	0.303598
2	42145432	10	117570237	102	0.303598
2	42145432	10	117571308	102	0.303598
2	42145432	10	117571560	102	0.303598
2	42145432	10	117580478	102	0.303598
2	42145432	10	117584461	102	0.303598
2	42145432	10	117584707	102	0.303598
2	42145432	10	117591081	102	0.303598
2	42145432	10	117601729	102	0.313528
2	42145432	10	117610893	102	0.313528
2	42145432	10	117615483	102	0.313528
2	42145432	10	117615868	102	0.313528
2	42145432	10	117615965	102	0.313528
2	42145432	10	117616187	102	0.313528
2	42145432	10	117619940	102	0.313528
2	42145432	10	117621129	102	0.313528
2	42145432	10	117626428	102	0.313528
2	42145432	10	117626494	102	0.313528
2	42145432	10	117626664	102	0.313528
2	42145432	10	117626725	102	0.313528
2	42145432	10	117635767	102	0.313528
2	42145432	10	117635798	102	0.313528
2	42146360	10	117569749	102	0.303598
2	42146360	10	117570237	102	0.303598
2	42146360	10	117571308	102	0.303598
2	42146360	10	117571560	102	0.303598
2	42146360	10	117580478	102	0.303598
2	42146360	10	117584461	102	0.303598
2	42146360	10	117584707	102	0.303598
2	42146360	10	117591081	102	0.303598
2	42146360	10	117601729	102	0.313528
2	42146360	10	117610893	102	0.313528
2	42146360	10	117615483	102	0.313528
2	42146360	10	117615868	102	0.313528
2	42146360	10	117615965	102	0.313528
2	42146360	10	117616187	102	0.313528
2	42146360	10	117619940	102	0.313528
2	42146360	10	117621129	102	0.313528
2	42146360	10	117626428	102	0.313528
2	42146360	10	117626494	102	0.313528
2	42146360	10	117626664	102	0.313528
2	42146360	10	117626725	102	0.313528
2	42146360	10	117635767	102	0.313528
2	42146360	10	117635798	102	0.313528
2	42147573	10	117569749	102	0.306463
2	42147573	10	117570237	102	0.306463
2	42147573	10	117571308	102	0.306463
2	42147573	10	117571560	102	0.306463
2	42147573	10	117580478	102	0.306463
2	42147573	10	117584461	102	0.306463
2	42147573	10	117584707	102	0.306463
2	42147573	10	117591081	102	0.306463
2	42147573	10	117601729	102	0.315722
2	42147573	10	117610893	102	0.315722
2	42147573	10	117615483	102	0.315722
2	42147573	10	117615868	102	0.315722
2	42147573	10	117615965	102	0.315722
2	42147573	10	117616187	102	0.315722
2	42147573	10	117619940	102	0.315722
2	42147573	10	117621129	102	0.315722
2	42147573	10	117626428	102	0.315722
2	42147573	10	117626494	102	0.315722
2	42147573	10	117626664	102	0.315722
2	42147573	10	117626725	102	0.315722
2	42147573	10	117635767	102	0.315722
2	42147573	10	117635798	102	0.315722
2	42147839	10	117569749	102	0.303598
2	42147839	10	117570237	102	0.303598
2	42147839	10	117571308	102	0.303598
2	42147839	10	117571560	102	0.303598
2	42147839	10	117580478	102	0.303598
2	42147839	10	117584461	102	0.303598
2	42147839	10	117584707	102	0.303598
2	42147839	10	117591081	102	0.303598
2	42147839	10	117601729	102	0.313528
2	42147839	10	117610893	102	0.313528
2	42147839	10	117615483	102	0.313528
2	42147839	10	117615868	102	0.313528
2	42147839	10	117615965	102	0.313528
2	42147839	10	117616187	102	0.313528
2	42147839	10	117619940	102	0.313528
2	42147839	10	117621129	102	0.313528
2	42147839	10	117626428	102	0.313528
2	42147839	10	117626494	102	0.313528
2	42147839	10	117626664	102	0.313528
2	42147839	10	117626725	102	0.313528
2	42147839	10	117635767	102	0.313528
2	42147839	10	117635798	102	0.313528
2	42149319	10	117569749	102	0.303598
2	42149319	10	117570237	102	0.303598
2	42149319	10	117571308	102	0.303598
2	42149319	10	117571560	102	0.303598
2	42149319	10	117580478	102	0.303598
2	42149319	10	117584461	102	0.303598
2	42149319	10	117584707	102	0.303598
2	42149319	10	117591081	102	0.303598
2	42149319	10	117601729	102	0.313528
2	42149319	10	117610893	102	0.313528
2	42149319	10	117615483	102	0.313528
2	42149319	10	117615868	102	0.313528
2	42149319	10	117615965	102	0.313528
2	42149319	10	117616187	102	0.313528
2	42149319	10	117619940	102	0.313528
2	42149319	10	117621129	102	0.313528
2	42149319	10	117626428	102	0.313528
2	42149319	10	117626494	102	0.313528
2	42149319	10	117626664	102	0.313528
2	42149319	10	117626725	102	0.313528
2	42149319	10	117635767	102	0.313528
2	42149319	10	117635798	102	0.313528
2	42149344	10	117569749	102	0.303598
2	42149344	10	117570237	102	0.303598
2	42149344	10	117571308	102	0.303598
2	42149344	10	117571560	102	0.303598
2	42149344	10	117580478	102	0.303598
2	42149344	10	117584461	102	0.303598
2	42149344	10	117584707	102	0.303598
2	42149344	10	117591081	102	0.303598
2	42149344	10	117601729	102	0.313528
2	42149344	10	117610893	102	0.313528
2	42149344	10	117615483	102	0.313528
2	42149344	10	117615868	102	0.313528
2	42149344	10	117615965	102	0.313528
2	42149344	10	117616187	102	0.313528
2	42149344	10	117619940	102	0.313528
2	42149344	10	117621129	102	0.313528
2	42149344	10	117626428	102	0.313528
2	42149344	10	117626494	102	0.313528
2	42149344	10	117626664	102	0.313528
2	42149344	10	117626725	102	0.313528
2	42149344	10	117635767	102	0.313528
2	42149344	10	117635798	102	0.313528
2	42149566	10	117569749	102	0.303598
2	42149566	10	117570237	102	0.303598
2	42149566	10	117571308	102	0.303598
2	42149566	10	117571560	102	0.303598
2	42149566	10	117580478	102	0.303598
2	42149566	10	117584461	102	0.303598
2	42149566	10	117584707	102	0.303598
2	42149566	10	117591081	102	0.303598
2	42149566	10	117601729	102	0.313528
2	42149566	10	117610893	102	0.313528
2	42149566	10	117615483	102	0.313528
2	42149566	10	117615868	102	0.313528
2	42149566	10	117615965	102	0.313528
2	42149566	10	117616187	102	0.313528
2	42149566	10	117619940	102	0.313528
2	42149566	10	117621129	102	0.313528
2	42149566	10	117626428	102	0.313528
2	42149566	10	117626494	102	0.313528
2	42149566	10	117626664	102	0.313528
2	42149566	10	117626725	102	0.313528
2	42149566	10	117635767	102	0.313528
2	42149566	10	117635798	102	0.313528
2	42150310	10	117569749	102	0.303598
2	42150310	10	117570237	102	0.303598
2	42150310	10	117571308	102	0.303598
2	42150310	10	117571560	102	0.303598
2	42150310	10	117580478	102	0.303598
2	42150310	10	117584461	102	0.303598
2	42150310	10	117584707	102	0.303598
2	42150310	10	117591081	102	0.303598
2	42150310	10	117601729	102	0.313528
2	42150310	10	117610893	102	0.313528
2	42150310	10	117615483	102	0.313528
2	42150310	10	117615868	102	0.313528
2	42150310	10	117615965	102	0.313528
2	42150310	10	117616187	102	0.313528
2	42150310	10	117619940	102	0.313528
2	42150310	10	117621129	102	0.313528
2	42150310	10	117626428	102	0.313528
2	42150310	10	117626494	102	0.313528
2	42150310	10	117626664	102	0.313528
2	42150310	10	117626725	102	0.313528
2	42150310	10	117635767	102	0.313528
2	42150310	10	117635798	102	0.313528
2	42241124	10	126265376	102	0.303147
2	42241143	10	126265376	102	0.303147
2	43712610	10	119302341	102	0.301604
2	48696582	10	122521264	102	0.353692
2	55192082	10	127940357	102	0.311031
2	56350306	10	115100765	102	0.300557
2	56350422	10	115100765	102	0.300557
2	56779418	10	121412900	102	0.314722
2	60768364	10	128016939	102	0.321935
2	60768364	10	128034841	102	0.321935
2	60768364	10	128035459	102	0.321935
2	60768364	10	128037837	102	0.321935
2	60768978	10	128016939	102	0.321935
2	60768978	10	128034841	102	0.321935
2	60768978	10	128035459	102	0.321935
2	60768978	10	128037837	102	0.321935
2	61949344	10	135329939	102	0.320668
2	64893194	10	129596002	102	0.319935
2	75148147	10	123074745	102	0.301662
2	75148429	10	123074745	102	0.301662
2	76438587	10	131510293	102	0.307208
2	76439428	10	131510293	102	0.307208
2	76440990	10	131510293	102	0.307208
2	76454980	10	131510293	102	0.307208
2	76456476	10	131510293	102	0.304308
2	76460272	10	131510293	102	0.307208
2	76462211	10	131510293	102	0.304308
2	76463265	10	131510293	102	0.307208
2	76471174	10	131510293	102	0.304308
2	76471751	10	131510293	102	0.304308
2	76475391	10	131510293	102	0.304308
2	89880167	10	1516166	102	0.344392
2	89880167	10	1516167	102	0.344392
2	89880167	10	1516168	102	0.344392
2	90472479	10	1516166	102	0.49505
2	90472479	10	1516167	102	0.49505
2	90472479	10	1516168	102	0.49505
2	91783066	10	11690542	102	0.318994
2	91801507	10	1516166	102	1
2	91801507	10	1516167	102	1
2	91801507	10	1516168	102	1
2	91856761	10	1516166	102	0.326733
2	91856761	10	1516167	102	0.326733
2	91856761	10	1516168	102	0.326733
2	91856764	10	1516166	102	0.326733
2	91856764	10	1516167	102	0.326733
2	91856764	10	1516168	102	0.326733
2	92297398	10	12817992	102	0.396463
2	100809319	10	18646324	102	0.316349
2	105025516	10	17638483	102	0.356719
2	109920570	10	9407739	102	0.315938
2	109920570	10	9418901	102	0.301947
2	109920570	10	9431863	102	0.315938
2	109920824	10	9407739	102	0.315938
2	109920824	10	9418901	102	0.301947
2	109920824	10	9431863	102	0.315938
2	109920896	10	9407739	102	0.315938
2	109920896	10	9418901	102	0.301947
2	109920896	10	9431863	102	0.315938
2	109920909	10	9407739	102	0.315938
2	109920909	10	9418901	102	0.301947
2	109920909	10	9431863	102	0.315938
2	109921010	10	9407739	102	0.315938
2	109921010	10	9418901	102	0.301947
2	109921010	10	9431863	102	0.315938
2	109921090	10	9407739	102	0.315938
2	109921090	10	9418901	102	0.301947
2	109921090	10	9431863	102	0.315938
2	109921515	10	9407739	102	0.315938
2	109921515	10	9418901	102	0.301947
2	109921515	10	9431863	102	0.315938
2	109921834	10	9407739	102	0.315938
2	109921834	10	9418901	102	0.301947
2	109921834	10	9431863	102	0.315938
2	109921969	10	9407739	102	0.315938
2	109921969	10	9418901	102	0.301947
2	109921969	10	9431863	102	0.315938
2	109922103	10	9407739	102	0.315938
2	109922103	10	9418901	102	0.301947
2	109922103	10	9431863	102	0.315938
2	109922785	10	9407739	102	0.315938
2	109922785	10	9418901	102	0.301947
2	109922785	10	9431863	102	0.315938
2	109922862	10	9407739	102	0.315938
2	109922862	10	9418901	102	0.301947
2	109922862	10	9431863	102	0.315938
2	109923045	10	9407739	102	0.315938
2	109923045	10	9418901	102	0.301947
2	109923045	10	9431863	102	0.315938
2	109923102	10	9407739	102	0.315938
2	109923102	10	9418901	102	0.301947
2	109923102	10	9431863	102	0.315938
2	109923118	10	9407739	102	0.315938
2	109923118	10	9418901	102	0.301947
2	109923118	10	9431863	102	0.315938
2	109923349	10	9407739	102	0.315938
2	109923349	10	9418901	102	0.301947
2	109923349	10	9431863	102	0.315938
2	109923354	10	9407739	102	0.315938
2	109923354	10	9418901	102	0.301947
2	109923354	10	9431863	102	0.315938
2	109923361	10	9407739	102	0.315938
2	109923361	10	9418901	102	0.301947
2	109923361	10	9431863	102	0.315938
2	109923665	10	9407739	102	0.315938
2	109923665	10	9418901	102	0.301947
2	109923665	10	9431863	102	0.315938
2	109923692	10	9407739	102	0.315938
2	109923692	10	9418901	102	0.301947
2	109923692	10	9431863	102	0.315938
2	109923854	10	9407739	102	0.315938
2	109923854	10	9418901	102	0.301947
2	109923854	10	9431863	102	0.315938
2	109924125	10	9407739	102	0.315938
2	109924125	10	9418901	102	0.301947
2	109924125	10	9431863	102	0.315938
2	109925803	10	9377958	102	0.307693
2	109925803	10	9407739	102	0.33496
2	109925803	10	9418901	102	0.321663
2	109925803	10	9431863	102	0.33496
2	109925831	10	9407739	102	0.32166
2	109925831	10	9418901	102	0.30985
2	109925831	10	9431863	102	0.32166
2	109925839	10	9407739	102	0.32166
2	109925839	10	9418901	102	0.30985
2	109925839	10	9431863	102	0.32166
2	109926091	10	16787370	102	0.302392
2	109928241	10	9407739	102	0.315938
2	109928241	10	9418901	102	0.301947
2	109928241	10	9431863	102	0.315938
2	109928319	10	9407739	102	0.315938
2	109928319	10	9418901	102	0.301947
2	109928319	10	9431863	102	0.315938
2	109928487	10	9407739	102	0.315938
2	109928487	10	9418901	102	0.301947
2	109928487	10	9431863	102	0.315938
2	109928638	10	9407739	102	0.315938
2	109928638	10	9418901	102	0.301947
2	109928638	10	9431863	102	0.315938
2	109928985	10	9407739	102	0.315938
2	109928985	10	9418901	102	0.301947
2	109928985	10	9431863	102	0.315938
2	109929022	10	9407739	102	0.315938
2	109929022	10	9418901	102	0.301947
2	109929022	10	9431863	102	0.315938
2	109929069	10	9407739	102	0.315938
2	109929069	10	9418901	102	0.301947
2	109929069	10	9431863	102	0.315938
2	109929080	10	9407739	102	0.315938
2	109929080	10	9418901	102	0.301947
2	109929080	10	9431863	102	0.315938
2	109929084	10	9407739	102	0.315938
2	109929084	10	9418901	102	0.301947
2	109929084	10	9431863	102	0.315938
2	109929371	10	9407739	102	0.315938
2	109929371	10	9418901	102	0.301947
2	109929371	10	9431863	102	0.315938
2	109929446	10	9407739	102	0.315938
2	109929446	10	9418901	102	0.301947
2	109929446	10	9431863	102	0.315938
2	109929448	10	9407739	102	0.315938
2	109929448	10	9418901	102	0.301947
2	109929448	10	9431863	102	0.315938
2	109929506	10	9407739	102	0.315938
2	109929506	10	9418901	102	0.301947
2	109929506	10	9431863	102	0.315938
2	109929770	10	9407739	102	0.315938
2	109929770	10	9418901	102	0.301947
2	109929770	10	9431863	102	0.315938
2	109929806	10	9407739	102	0.315938
2	109929806	10	9418901	102	0.301947
2	109929806	10	9431863	102	0.315938
2	109929855	10	9407739	102	0.315938
2	109929855	10	9418901	102	0.301947
2	109929855	10	9431863	102	0.315938
2	109929861	10	9407739	102	0.315938
2	109929861	10	9418901	102	0.301947
2	109929861	10	9431863	102	0.315938
2	109930323	10	9407739	102	0.315938
2	109930323	10	9418901	102	0.301947
2	109930323	10	9431863	102	0.315938
2	109930355	10	9407739	102	0.315938
2	109930355	10	9418901	102	0.301947
2	109930355	10	9431863	102	0.315938
2	109930525	10	9407739	102	0.315938
2	109930525	10	9418901	102	0.301947
2	109930525	10	9431863	102	0.315938
2	109930612	10	9407739	102	0.315938
2	109930612	10	9418901	102	0.301947
2	109930612	10	9431863	102	0.315938
2	109930691	10	9407739	102	0.315938
2	109930691	10	9418901	102	0.301947
2	109930691	10	9431863	102	0.315938
2	109930939	10	9407739	102	0.315938
2	109930939	10	9418901	102	0.301947
2	109930939	10	9431863	102	0.315938
2	109931112	10	9407739	102	0.315938
2	109931112	10	9418901	102	0.301947
2	109931112	10	9431863	102	0.315938
2	109931192	10	9407739	102	0.315938
2	109931192	10	9418901	102	0.301947
2	109931192	10	9431863	102	0.315938
2	109931344	10	9407739	102	0.315938
2	109931344	10	9418901	102	0.301947
2	109931344	10	9431863	102	0.315938
2	109931461	10	9407739	102	0.315938
2	109931461	10	9418901	102	0.301947
2	109931461	10	9431863	102	0.315938
2	109931474	10	9407739	102	0.315938
2	109931474	10	9418901	102	0.301947
2	109931474	10	9431863	102	0.315938
2	109931628	10	9407739	102	0.315938
2	109931628	10	9418901	102	0.301947
2	109931628	10	9431863	102	0.315938
2	109931775	10	9407739	102	0.315938
2	109931775	10	9418901	102	0.301947
2	109931775	10	9431863	102	0.315938
2	109931777	10	9407739	102	0.315938
2	109931777	10	9418901	102	0.301947
2	109931777	10	9431863	102	0.315938
2	109931843	10	9407739	102	0.315938
2	109931843	10	9418901	102	0.301947
2	109931843	10	9431863	102	0.315938
2	109931903	10	9407739	102	0.315938
2	109931903	10	9418901	102	0.301947
2	109931903	10	9431863	102	0.315938
2	109931909	10	9407739	102	0.315938
2	109931909	10	9418901	102	0.301947
2	109931909	10	9431863	102	0.315938
2	109932096	10	9407739	102	0.315938
2	109932096	10	9418901	102	0.301947
2	109932096	10	9431863	102	0.315938
2	109932132	10	9407739	102	0.315938
2	109932132	10	9418901	102	0.301947
2	109932132	10	9431863	102	0.315938
2	109932171	10	9407739	102	0.315938
2	109932171	10	9418901	102	0.301947
2	109932171	10	9431863	102	0.315938
2	109932200	10	9407739	102	0.315938
2	109932200	10	9418901	102	0.301947
2	109932200	10	9431863	102	0.315938
2	109932220	10	9407739	102	0.315938
2	109932220	10	9418901	102	0.301947
2	109932220	10	9431863	102	0.315938
2	109932262	10	9407739	102	0.315938
2	109932262	10	9418901	102	0.301947
2	109932262	10	9431863	102	0.315938
2	109932281	10	9407739	102	0.315938
2	109932281	10	9418901	102	0.301947
2	109932281	10	9431863	102	0.315938
2	109932362	10	9407739	102	0.315938
2	109932362	10	9418901	102	0.301947
2	109932362	10	9431863	102	0.315938
2	109932370	10	9407739	102	0.315938
2	109932370	10	9418901	102	0.301947
2	109932370	10	9431863	102	0.315938
2	109932379	10	9407739	102	0.315938
2	109932379	10	9418901	102	0.301947
2	109932379	10	9431863	102	0.315938
2	109932413	10	9407739	102	0.315938
2	109932413	10	9418901	102	0.301947
2	109932413	10	9431863	102	0.315938
2	109932590	10	9407739	102	0.315938
2	109932590	10	9418901	102	0.301947
2	109932590	10	9431863	102	0.315938
2	109932620	10	9407739	102	0.315938
2	109932620	10	9418901	102	0.301947
2	109932620	10	9431863	102	0.315938
2	109932627	10	9407739	102	0.315938
2	109932627	10	9418901	102	0.301947
2	109932627	10	9431863	102	0.315938
2	109932687	10	9407739	102	0.315938
2	109932687	10	9418901	102	0.301947
2	109932687	10	9431863	102	0.315938
2	109932791	10	9407739	102	0.315938
2	109932791	10	9418901	102	0.301947
2	109932791	10	9431863	102	0.315938
2	109932830	10	9407739	102	0.315938
2	109932830	10	9418901	102	0.301947
2	109932830	10	9431863	102	0.315938
2	109932835	10	9407739	102	0.315938
2	109932835	10	9418901	102	0.301947
2	109932835	10	9431863	102	0.315938
2	109932840	10	9407739	102	0.315938
2	109932840	10	9418901	102	0.301947
2	109932840	10	9431863	102	0.315938
2	109932901	10	9407739	102	0.315938
2	109932901	10	9418901	102	0.301947
2	109932901	10	9431863	102	0.315938
2	109932912	10	9407739	102	0.315938
2	109932912	10	9418901	102	0.301947
2	109932912	10	9431863	102	0.315938
2	109932938	10	9407739	102	0.315938
2	109932938	10	9418901	102	0.301947
2	109932938	10	9431863	102	0.315938
2	109932939	10	9407739	102	0.315938
2	109932939	10	9418901	102	0.301947
2	109932939	10	9431863	102	0.315938
2	109932946	10	9407739	102	0.315938
2	109932946	10	9418901	102	0.301947
2	109932946	10	9431863	102	0.315938
2	109932949	10	9407739	102	0.315938
2	109932949	10	9418901	102	0.301947
2	109932949	10	9431863	102	0.315938
2	109932955	10	9407739	102	0.315938
2	109932955	10	9418901	102	0.301947
2	109932955	10	9431863	102	0.315938
2	109933165	10	9407739	102	0.315938
2	109933165	10	9418901	102	0.301947
2	109933165	10	9431863	102	0.315938
2	109933264	10	9407739	102	0.315938
2	109933264	10	9418901	102	0.301947
2	109933264	10	9431863	102	0.315938
2	109933279	10	9407739	102	0.315938
2	109933279	10	9418901	102	0.301947
2	109933279	10	9431863	102	0.315938
2	109933309	10	9407739	102	0.315938
2	109933309	10	9418901	102	0.301947
2	109933309	10	9431863	102	0.315938
2	109933352	10	9407739	102	0.315938
2	109933352	10	9418901	102	0.301947
2	109933352	10	9431863	102	0.315938
2	109933386	10	9407739	102	0.315938
2	109933386	10	9418901	102	0.301947
2	109933386	10	9431863	102	0.315938
2	109933425	10	9407739	102	0.315938
2	109933425	10	9418901	102	0.301947
2	109933425	10	9431863	102	0.315938
2	109933581	10	9407739	102	0.315938
2	109933581	10	9418901	102	0.301947
2	109933581	10	9431863	102	0.315938
2	109933635	10	9407739	102	0.315938
2	109933635	10	9418901	102	0.301947
2	109933635	10	9431863	102	0.315938
2	109933915	10	9407739	102	0.315938
2	109933915	10	9418901	102	0.301947
2	109933915	10	9431863	102	0.315938
2	109933951	10	9407739	102	0.315938
2	109933951	10	9418901	102	0.301947
2	109933951	10	9431863	102	0.315938
2	109934354	10	9407739	102	0.315938
2	109934354	10	9418901	102	0.301947
2	109934354	10	9431863	102	0.315938
2	109934519	10	9407739	102	0.315938
2	109934519	10	9418901	102	0.301947
2	109934519	10	9431863	102	0.315938
2	109935148	10	9407739	102	0.315938
2	109935148	10	9418901	102	0.301947
2	109935148	10	9431863	102	0.315938
2	109935740	10	9407739	102	0.315938
2	109935740	10	9418901	102	0.301947
2	109935740	10	9431863	102	0.315938
2	109935852	10	9407739	102	0.315938
2	109935852	10	9418901	102	0.301947
2	109935852	10	9431863	102	0.315938
2	109936160	10	9407739	102	0.315938
2	109936160	10	9418901	102	0.301947
2	109936160	10	9431863	102	0.315938
2	110767046	10	16780866	102	0.304082
2	136523979	10	15243008	102	0.310748
2	142412195	10	19334561	102	0.308096
2	142412195	10	19334626	102	0.308096
2	142412195	10	19334809	102	0.308096
2	142412195	10	19335578	102	0.308096
2	142412195	10	19335878	102	0.308096
2	142412195	10	19336609	102	0.308096
2	142412195	10	19338831	102	0.308096
2	142412195	10	19341283	102	0.308096
2	142412195	10	19341528	102	0.308096
2	142412195	10	19342334	102	0.308096
2	87568232	10	46976655	102	0.326733
2	87568232	10	46983813	102	0.326733
2	87568232	10	46984898	102	0.326733
2	87568232	10	46984928	102	0.326733
2	87568232	10	46986851	102	0.326733
2	87568232	10	46994375	102	0.326733
2	87568232	10	46998719	102	0.326733
2	87568232	10	47004355	102	0.326733
2	87568232	10	47004994	102	0.326733
2	87568232	10	47042506	102	0.326733
2	87568232	10	47046650	102	0.326733
2	87580956	10	42759243	102	0.315464
2	87580956	10	42759246	102	0.315464
2	87580956	10	46973824	102	0.388
2	87580956	10	46975533	102	0.388
2	87580956	10	47002079	102	0.388
2	87580959	10	42759243	102	0.315464
2	87580959	10	42759246	102	0.315464
2	87580959	10	46973824	102	0.388
2	87580959	10	46975533	102	0.388
2	87580959	10	47002079	102	0.388
2	87604008	10	42389334	102	0.302922
2	89102965	10	46965220	102	0.326733
2	89102965	10	47104714	102	0.326733
2	89102965	10	47116358	102	0.326733
2	89102967	10	46965220	102	0.326733
2	89102967	10	47104714	102	0.326733
2	89102967	10	47116358	102	0.326733
2	89832176	10	38948039	102	0.306599
2	89832559	10	38948039	102	0.306599
2	89841566	10	38948039	102	0.300517
2	89843703	10	47143052	102	0.50495
2	89843704	10	47143052	102	0.50495
2	89908562	10	38948039	102	0.305616
2	89908711	10	38948039	102	0.305616
2	89997912	10	38948039	102	0.30262
2	90001488	10	38948039	102	0.33976
2	90417322	10	42758912	102	1
2	90417322	10	42758916	102	1
2	90417322	10	47140175	102	1
2	90466327	10	38562399	102	0.326733
2	90466327	10	38816235	102	0.326733
2	90466327	10	47138178	102	0.326733
2	90471040	10	47021793	102	0.322282
2	91689829	10	26028566	102	0.323865
2	91689829	10	26034070	102	0.323865
2	91689829	10	26034214	102	0.323865
2	91689829	10	26036733	102	0.323865
2	91689829	10	26037133	102	0.323865
2	91689829	10	26037891	102	0.323865
2	91689829	10	26037984	102	0.323865
2	91689829	10	26038581	102	0.334294
2	91689829	10	26040219	102	0.323865
2	91689829	10	26041292	102	0.304728
2	91689829	10	26041504	102	0.303696
2	91689829	10	26043503	102	0.314026
2	91689829	10	26044651	102	0.311938
2	91689829	10	26044845	102	0.311938
2	91689829	10	26044963	102	0.314026
2	91689829	10	26045120	102	0.311938
2	91689829	10	26045323	102	0.311938
2	91689829	10	26045764	102	0.311938
2	91689829	10	26045794	102	0.311938
2	91689829	10	26045986	102	0.311938
2	91689829	10	26046102	102	0.314026
2	91689829	10	26047663	102	0.314026
2	91689829	10	26047701	102	0.314026
2	91689829	10	26080555	102	0.303219
2	91689829	10	26086468	102	0.333179
2	91689829	10	26086713	102	0.303219
2	91689829	10	26087188	102	0.322608
2	91689829	10	26091222	102	0.322608
2	91689829	10	26095196	102	0.322608
2	91689829	10	26098421	102	0.333179
2	91689829	10	26099087	102	0.333179
2	91689829	10	26099415	102	0.322608
2	91689829	10	26102356	102	0.322608
2	91689829	10	26104298	102	0.344405
2	91689829	10	26104338	102	0.344405
2	91689829	10	26153091	102	0.357137
2	91690040	10	47138263	102	0.49505
2	91692595	10	38563094	102	0.49505
2	91738075	10	38561883	102	0.49505
2	91738075	10	38561885	102	0.49505
2	91738075	10	38565522	102	0.49505
2	91757692	10	38569117	102	0.49505
2	91757695	10	38569117	102	0.49505
2	91759508	10	38567891	102	0.326733
2	91764933	10	47107666	102	0.49505
2	91764933	10	47107670	102	0.49505
2	91764933	10	47111264	102	0.49505
2	91766984	10	38568328	102	0.331148
2	91773011	10	51622671	102	0.331148
2	91773011	10	51622672	102	0.331148
2	91773011	10	51623024	102	0.326733
2	91773011	10	51623052	102	0.49505
2	91774770	10	47143052	102	0.49505
2	91774995	10	38567782	102	0.50495
2	91774995	10	38567785	102	0.50495
2	91774995	10	51622671	102	0.344392
2	91774995	10	51622672	102	0.344392
2	91783066	10	38561883	102	0.326733
2	91783066	10	38561885	102	0.326733
2	91783066	10	38565522	102	0.326733
2	91783665	10	47040358	102	0.316636
2	91798013	10	38564717	102	0.326733
2	91798013	10	38567891	102	1
2	91798123	10	38568328	102	0.331148
2	91798123	10	38815907	102	0.344392
2	91798123	10	38818160	102	0.49505
2	91798123	10	47045285	102	0.344392
2	91798123	10	47107478	102	0.50495
2	91798123	10	47116358	102	0.326733
2	91798123	10	47143052	102	1
2	91798129	10	38568328	102	0.331148
2	91798129	10	38815907	102	0.344392
2	91798129	10	38818160	102	0.49505
2	91798129	10	47045285	102	0.344392
2	91798129	10	47107478	102	0.50495
2	91798129	10	47116358	102	0.326733
2	91798129	10	47143052	102	1
2	91799227	10	42357898	102	0.331148
2	91801507	10	38567614	102	0.49505
2	91801507	10	38569202	102	0.326733
2	91804133	10	47000487	102	0.344392
2	91811351	10	42357853	102	0.49505
2	91818156	10	42357898	102	0.331148
2	91829158	10	42758912	102	0.326733
2	91829158	10	42758916	102	0.326733
2	91829158	10	47140175	102	0.326733
2	91856761	10	42758912	102	0.326733
2	91856761	10	42758916	102	0.326733
2	91856761	10	47140175	102	0.326733
2	91856764	10	42758912	102	0.326733
2	91856764	10	42758916	102	0.326733
2	91856764	10	47140175	102	0.326733
2	91857930	10	42758912	102	0.50495
2	91857930	10	42758916	102	0.50495
2	91857930	10	47140175	102	0.50495
2	91861574	10	46973824	102	0.388
2	91861574	10	46975533	102	0.388
2	91861574	10	46991033	102	0.348503
2	91861574	10	47002079	102	0.388
2	91861574	10	47038216	102	0.388
2	91863918	10	47143052	102	0.49505
2	91865177	10	46977838	102	0.49505
2	91865177	10	47133375	102	0.49505
2	91869179	10	38561883	102	0.344392
2	91869179	10	38561885	102	0.344392
2	91869179	10	38565522	102	0.344392
2	91876969	10	38818604	102	0.335526
2	91876969	10	38818605	102	0.335526
2	91878148	10	38568908	102	0.326733
2	91878148	10	47001293	102	0.49505
2	91878148	10	47003215	102	0.49505
2	91882974	10	38817933	102	0.326733
2	91882974	10	38818434	102	0.49505
2	91882974	10	46973824	102	0.49505
2	91882974	10	46975533	102	0.49505
2	91882974	10	46995740	102	0.326733
2	91882974	10	47002079	102	0.49505
2	91885256	10	42758912	102	0.331148
2	91885256	10	42758916	102	0.331148
2	91885256	10	47107666	102	0.331148
2	91885256	10	47107670	102	0.331148
2	91885256	10	47111264	102	0.331148
2	91885256	10	47140175	102	0.331148
2	91885257	10	42758912	102	0.331148
2	91885257	10	42758916	102	0.331148
2	91885257	10	47107666	102	0.331148
2	91885257	10	47107670	102	0.331148
2	91885257	10	47111264	102	0.331148
2	91885257	10	47140175	102	0.331148
2	91893489	10	38568178	102	0.49505
2	91893489	10	47142450	102	0.49505
2	91893489	10	47142451	102	0.49505
2	91898476	10	38562207	102	1
2	91898476	10	47133375	102	0.49505
2	91909723	10	38561883	102	1
2	91909723	10	38561885	102	1
2	91909723	10	38565522	102	1
2	91909723	10	38565552	102	0.344392
2	91919175	10	38948020	102	0.49505
2	91920615	10	46973824	102	0.49
2	91920615	10	46975533	102	0.49
2	91920615	10	46995740	102	0.316636
2	91920615	10	47002079	102	0.49
2	91922504	10	46965220	102	0.326733
2	91922504	10	47034589	102	0.326733
2	91922505	10	46965220	102	0.326733
2	91922505	10	47034589	102	0.326733
2	92058043	10	38562399	102	0.50495
2	92058043	10	47138178	102	0.50495
2	92080343	10	30992437	102	0.306161
2	92080343	10	38562207	102	0.326733
2	92290072	10	42389334	102	0.391077
2	92290075	10	42389334	102	0.391077
2	92290186	10	42389334	102	0.349904
2	92290189	10	42389334	102	0.349904
2	92290191	10	42389334	102	0.349904
2	92290193	10	42389334	102	0.349904
2	92290194	10	42389334	102	0.349904
2	92297398	10	42398447	102	0.428415
2	92297398	10	42398451	102	0.428415
2	92297398	10	42398453	102	0.428415
2	92309105	10	42398447	102	0.305596
2	92309105	10	42398451	102	0.305596
2	92309105	10	42398453	102	0.305596
2	92309492	10	42389334	102	0.350815
2	92309496	10	42389334	102	0.350815
2	92320456	10	38817097	102	0.311577
2	92320456	10	42391413	102	0.332259
2	98386731	10	38817616	102	0.317582
2	104940122	10	50996079	102	0.324694
2	104940122	10	51002301	102	0.337201
2	104940122	10	51005324	102	0.324694
2	104940122	10	51014404	102	0.324694
2	104947546	10	50996079	102	0.344584
2	104947546	10	51002301	102	0.312672
2	104947546	10	51005324	102	0.344584
2	104947546	10	51014404	102	0.344584
2	104947546	10	51033823	102	0.312672
2	104947546	10	51118274	102	0.312672
2	106698526	10	27637637	102	0.318922
2	106700313	10	27637637	102	0.318922
2	110104379	10	34179097	102	0.334777
2	114173390	10	38567891	102	0.326733
2	114173394	10	38567891	102	0.326733
2	120264850	10	50882667	102	0.300137
2	125644163	10	32915962	102	0.319084
2	125644187	10	32915962	102	0.319084
2	129145704	10	47046821	102	0.307472
2	129146793	10	47046821	102	0.311031
2	129150747	10	47046821	102	0.311031
2	129151244	10	47046821	102	0.311031
2	129151284	10	47046821	102	0.311031
2	129151298	10	47046821	102	0.311031
2	129151338	10	47046821	102	0.311031
2	129151398	10	47046821	102	0.311031
2	129151588	10	47046821	102	0.311031
2	129152047	10	47046821	102	0.311031
2	129152104	10	47046821	102	0.311031
2	129152484	10	47046821	102	0.311031
2	129152488	10	47046821	102	0.311031
2	129152623	10	47046821	102	0.311031
2	129153124	10	47046821	102	0.311031
2	129153160	10	47046821	102	0.311031
2	129153304	10	47046821	102	0.311031
2	129153430	10	47046821	102	0.311031
2	129153446	10	47046821	102	0.311031
2	129153505	10	47046821	102	0.311031
2	129153887	10	47046821	102	0.311031
2	129153893	10	47046821	102	0.311031
2	129154035	10	47046821	102	0.311031
2	129154055	10	47046821	102	0.311031
2	129154145	10	47046821	102	0.311031
2	129154362	10	47046821	102	0.311031
2	129154497	10	47046821	102	0.311031
2	129154908	10	47046821	102	0.339984
2	129155141	10	47046821	102	0.311031
2	129155621	10	47046821	102	0.311031
2	129155916	10	47046821	102	0.30245
2	129156204	10	47046821	102	0.311031
2	129156538	10	47046821	102	0.311031
2	129156787	10	47046821	102	0.311031
2	129156821	10	47046821	102	0.311031
2	129156842	10	47046821	102	0.311031
2	129157337	10	47046821	102	0.311031
2	129157639	10	47046821	102	0.311031
2	129157728	10	47046821	102	0.311031
2	129157729	10	47046821	102	0.311031
2	129157753	10	47046821	102	0.311031
2	129158657	10	47046821	102	0.311031
2	129158728	10	47046821	102	0.311031
2	129159021	10	47046821	102	0.311031
2	129159037	10	47046821	102	0.311031
2	129159242	10	47046821	102	0.311031
2	129159286	10	47046821	102	0.311031
2	129159376	10	47046821	102	0.311031
2	129159377	10	47046821	102	0.311031
2	129159416	10	47046821	102	0.311031
2	129159795	10	47046821	102	0.311031
2	129159978	10	47046821	102	0.311031
2	129160241	10	47046821	102	0.311031
2	129160623	10	47046821	102	0.311031
2	129160634	10	47046821	102	0.311031
2	129160697	10	47046821	102	0.311031
2	129160781	10	47046821	102	0.311031
2	129161081	10	47046821	102	0.311031
2	129161158	10	47046821	102	0.311031
2	129161315	10	47046821	102	0.311031
2	129161322	10	47046821	102	0.311031
2	129161327	10	47046821	102	0.311031
2	129161383	10	47046821	102	0.311031
2	129162187	10	47046821	102	0.311031
2	129162903	10	47046821	102	0.30245
2	129162955	10	47046821	102	0.30245
2	129163005	10	47046821	102	0.30245
2	129163245	10	47046821	102	0.30245
2	129163876	10	47046821	102	0.30245
2	129163936	10	47046821	102	0.30245
2	129163975	10	47046821	102	0.30245
2	129163977	10	47046821	102	0.30245
2	129164140	10	47046821	102	0.30245
2	129164254	10	47046821	102	0.30245
2	129164260	10	47046821	102	0.30245
2	129164322	10	47046821	102	0.30245
2	129164449	10	47046821	102	0.30245
2	129164542	10	47046821	102	0.30245
2	129165496	10	47046821	102	0.30245
2	129165689	10	47046821	102	0.30245
2	129165812	10	47046821	102	0.30245
2	129166720	10	47046821	102	0.30245
2	133117034	10	38563094	102	0.49505
2	133118544	10	46977838	102	0.49505
2	133118544	10	47133375	102	0.49505
2	133118630	10	47092856	102	0.326733
2	133121370	10	47000146	102	0.50495
2	133121373	10	47000146	102	0.50495
2	137909096	10	24537632	102	0.309551
2	137916344	10	24534056	102	0.33009
2	137916344	10	24534435	102	0.33009
2	137916344	10	24535813	102	0.33009
2	137916344	10	24537494	102	0.33009
2	137916344	10	24537539	102	0.33009
2	137916344	10	24537632	102	0.324151
2	138929102	10	47046821	102	0.337214
2	138937884	10	47046821	102	0.323085
2	138963778	10	47046821	102	0.310021
2	140495388	10	29776409	102	0.308559
2	140501919	10	29776409	102	0.308559
2	140505801	10	29776409	102	0.308559
2	140513132	10	29776409	102	0.308559
2	140517343	10	29776409	102	0.308559
2	140518725	10	29776409	102	0.308559
2	140531882	10	29776409	102	0.308559
2	140532100	10	29776409	102	0.308559
2	140533235	10	29776409	102	0.308559
2	140540613	10	29776409	102	0.308559
2	140542195	10	29776409	102	0.308559
2	140546878	10	29776409	102	0.300519
2	142647544	10	35394635	102	0.304273
2	91774415	10	64163713	102	0.335547
2	91774415	10	64165343	102	0.335547
2	91774415	10	64165530	102	0.335547
2	91774415	10	64166207	102	0.335547
2	91774416	10	64163713	102	0.335547
2	91774416	10	64165343	102	0.335547
2	91774416	10	64165530	102	0.335547
2	91774416	10	64166207	102	0.335547
2	107019457	10	55044349	102	0.301268
2	111953910	10	71014031	102	0.301087
2	111953910	10	71022743	102	0.301087
2	113669198	10	62252381	102	0.306327
2	113669198	10	62252390	102	0.306327
2	113669198	10	62252404	102	0.306327
2	113671014	10	62252381	102	0.306327
2	113671014	10	62252390	102	0.306327
2	113671014	10	62252404	102	0.306327
2	113672509	10	62252381	102	0.306327
2	113672509	10	62252390	102	0.306327
2	113672509	10	62252404	102	0.306327
2	113675080	10	62252381	102	0.306327
2	113675080	10	62252390	102	0.306327
2	113675080	10	62252404	102	0.306327
2	113675776	10	62252381	102	0.306327
2	113675776	10	62252390	102	0.306327
2	113675776	10	62252404	102	0.306327
2	113675959	10	62252381	102	0.306327
2	113675959	10	62252390	102	0.306327
2	113675959	10	62252404	102	0.306327
2	113678629	10	62252381	102	0.306327
2	113678629	10	62252390	102	0.306327
2	113678629	10	62252404	102	0.306327
2	125078777	10	74256058	102	0.306276
2	127622469	10	64349321	102	0.313701
2	127631859	10	64349321	102	0.350799
2	127633590	10	64349321	102	0.335212
2	127633825	10	64349321	102	0.335212
2	127635712	10	64349321	102	0.308624
2	140762671	10	56639324	102	0.368032
2	140762671	10	56643629	102	0.313864
2	140762671	10	56647695	102	0.368032
2	140762671	10	56648493	102	0.343659
2	140762671	10	56648497	102	0.343659
2	140762671	10	56656356	102	0.340819
2	140762671	10	56673719	102	0.309616
2	140762671	10	56685187	102	0.309616
2	140762671	10	56686688	102	0.309616
2	140762671	10	56713585	102	0.305905
2	140762671	10	56717505	102	0.316398
2	140817541	10	56639324	102	0.368608
2	140817541	10	56643629	102	0.321698
2	140817541	10	56647695	102	0.368608
2	140817541	10	56648493	102	0.344478
2	140817541	10	56648497	102	0.344478
2	140817541	10	56656356	102	0.352501
2	140817541	10	56673719	102	0.319729
2	140817541	10	56685187	102	0.319729
2	140817541	10	56686688	102	0.319729
2	140817541	10	56713585	102	0.322117
2	140817541	10	56717505	102	0.327619
2	89917303	10	109488405	102	0.302948
2	89917303	10	109488466	102	0.302948
2	89917303	10	109491024	102	0.302948
2	89917303	10	109500597	102	0.302948
2	90066671	10	100242109	102	0.31244
2	90077496	10	100242109	102	0.31244
2	90090190	10	100242109	102	0.333579
2	135200200	10	101065730	102	0.3043
2	140349521	10	104570384	102	0.33078
2	140349521	10	104572881	102	0.33078
2	140349521	10	104573856	102	0.33078
2	140349521	10	104575852	102	0.33078
2	140349521	10	104581242	102	0.305592
2	141042672	10	85250956	102	0.307869
2	89871291	10	127585179	102	0.326733
2	89880167	10	134824999	102	0.344392
2	90472479	10	134824999	102	0.49505
2	91744687	10	127585307	102	0.3522
2	91757692	10	130262668	102	0.49505
2	91757695	10	130262668	102	0.49505
2	91801507	10	134824999	102	1
2	91806684	10	127585179	102	0.326733
2	91856761	10	134824999	102	0.326733
2	91856764	10	134824999	102	0.326733
2	91865177	10	135461246	102	0.331148
2	91882974	10	134326110	102	0.344392
2	91882974	10	134326111	102	0.344392
2	91899505	10	127585307	102	0.49
2	91909723	10	135461246	102	0.344392
2	91922499	10	127578493	102	0.49505
2	91922504	10	127578493	102	1
2	91922505	10	127578493	102	1
2	92297398	10	127606990	102	0.304864
2	92297398	10	127606994	102	0.304864
2	92297398	10	127606998	102	0.304864
2	101693332	10	114331207	102	0.300098
2	104709812	10	123855864	102	0.300682
2	105274829	10	132030010	102	0.301136
2	106108237	10	127940391	102	0.306161
2	106112225	10	127940391	102	0.306161
2	112136434	10	132647702	102	0.309479
2	112136434	10	132650562	102	0.325762
2	112136434	10	132650678	102	0.325762
2	112136434	10	132651293	102	0.325762
2	112136434	10	132652504	102	0.325762
2	112136434	10	132652840	102	0.325762
2	112136434	10	132653028	102	0.325762
2	114952691	10	135466414	102	0.327397
2	114952691	10	135466445	102	0.327397
2	114952696	10	135466414	102	0.327397
2	114952696	10	135466445	102	0.327397
2	114959059	10	135466414	102	0.327397
2	114959059	10	135466445	102	0.327397
2	114961775	10	135466414	102	0.327397
2	114961775	10	135466445	102	0.327397
2	114980979	10	135466414	102	0.318071
2	114980979	10	135466445	102	0.318071
2	127896232	10	122230134	102	0.310776
2	127913495	10	115119640	102	0.368688
2	133118544	10	135461246	102	0.331148
2	134372816	10	123432652	102	0.328073
2	134372816	10	123439248	102	0.306628
2	134372817	10	123432652	102	0.328073
2	134372817	10	123439248	102	0.306628
2	134372825	10	123432652	102	0.328073
2	134372825	10	123439248	102	0.306628
2	137769420	10	125115722	102	0.346664
2	137772263	10	125115722	102	0.346664
2	138802173	10	122863345	102	0.305812
2	138804673	10	122863345	102	0.305812
2	138804738	10	122863345	102	0.305812
2	139684480	10	124454387	102	0.301842
2	139690323	10	124454387	102	0.301842
2	139692064	10	124454387	102	0.301842
2	139697241	10	124454387	102	0.301842
2	139702419	10	124454387	102	0.301842
2	139706153	10	124454387	102	0.301842
2	139749890	10	124454387	102	0.319371
2	139770698	10	124454387	102	0.319371
2	139772338	10	124454387	102	0.319371
2	139777968	10	124454387	102	0.319371
2	139780869	10	124454387	102	0.319371
2	139782825	10	124454387	102	0.319371
2	139783751	10	124454387	102	0.319371
2	139785937	10	124454387	102	0.319371
2	139787473	10	124454387	102	0.319371
2	139796153	10	124454387	102	0.310459
2	143718077	10	12160445	102	0.301136
2	144250487	10	20357050	102	0.311469
2	144250487	10	20357233	102	0.311469
2	144250487	10	20357831	102	0.311469
2	144250487	10	20357873	102	0.311469
2	144250487	10	20358776	102	0.311469
2	144250487	10	20358779	102	0.311469
2	144250487	10	20358923	102	0.311469
2	149400060	10	749949	102	0.319597
2	150407582	10	185732	102	0.306347
2	150407582	10	273445	102	0.313796
2	150407582	10	277960	102	0.306347
2	150407582	10	279162	102	0.306347
2	150407582	10	279191	102	0.306347
2	150407582	10	279496	102	0.306347
2	150407582	10	279497	102	0.306347
2	150407582	10	285113	102	0.304228
2	150407582	10	302929	102	0.353471
2	150407582	10	305514	102	0.320936
2	150407582	10	309589	102	0.321487
2	150407582	10	309995	102	0.321487
2	150407582	10	313000	102	0.321487
2	150407582	10	314421	102	0.321487
2	150407582	10	315644	102	0.321487
2	150407582	10	319879	102	0.302775
2	150407582	10	325841	102	0.302775
2	150410565	10	167852	102	0.304798
2	150410565	10	168005	102	0.304798
2	150410565	10	173711	102	0.304798
2	150410565	10	173893	102	0.304798
2	150410565	10	180887	102	0.307101
2	150410565	10	185732	102	0.315675
2	150410565	10	191107	102	0.304798
2	150410565	10	191166	102	0.304798
2	150410565	10	191628	102	0.304798
2	150410565	10	203800	102	0.304798
2	150410565	10	206578	102	0.304798
2	150410565	10	208340	102	0.304798
2	150410565	10	208714	102	0.304798
2	150410565	10	214721	102	0.304798
2	150410565	10	231470	102	0.304798
2	150410565	10	238841	102	0.304798
2	150410565	10	251966	102	0.304798
2	150410565	10	273445	102	0.323453
2	150410565	10	275994	102	0.304798
2	150410565	10	276203	102	0.304798
2	150410565	10	277960	102	0.315675
2	150410565	10	279162	102	0.315675
2	150410565	10	279191	102	0.315675
2	150410565	10	279496	102	0.315675
2	150410565	10	279497	102	0.315675
2	150410565	10	285113	102	0.313688
2	150410565	10	302929	102	0.363686
2	150410565	10	305514	102	0.331547
2	150410565	10	309589	102	0.331483
2	150410565	10	309995	102	0.331483
2	150410565	10	313000	102	0.331483
2	150410565	10	314421	102	0.331483
2	150410565	10	315644	102	0.331483
2	150410565	10	319879	102	0.312786
2	150410565	10	325841	102	0.312786
2	153883551	10	1895132	102	0.313526
2	158543700	10	20374113	102	0.30524
2	158543700	10	20422588	102	0.302232
2	158545685	10	20422588	102	0.327831
2	158548904	10	20372952	102	0.303662
2	158548904	10	20373886	102	0.303662
2	158548904	10	20374096	102	0.303662
2	158548904	10	20374113	102	0.328341
2	158548904	10	20382142	102	0.303662
2	158549742	10	20422588	102	0.313121
2	158550854	10	20374113	102	0.312557
2	158550854	10	20422588	102	0.343047
2	158556835	10	20374113	102	0.312557
2	158563379	10	20372952	102	0.332073
2	158563379	10	20373886	102	0.332073
2	158563379	10	20374096	102	0.332073
2	158563379	10	20374113	102	0.315371
2	158563379	10	20382142	102	0.332073
2	158563379	10	20383783	102	0.315371
2	158563379	10	20384100	102	0.315371
2	158563379	10	20422588	102	0.378733
2	158564577	10	20372952	102	0.305812
2	158564577	10	20373886	102	0.305812
2	158564577	10	20374096	102	0.305812
2	158564577	10	20382142	102	0.305812
2	158564577	10	20422588	102	0.346868
2	158565553	10	20374113	102	0.30524
2	158565553	10	20422588	102	0.302232
2	158569210	10	20422588	102	0.313121
2	159309986	10	20137527	102	0.337129
2	159312450	10	20137527	102	0.306628
2	159339356	10	20137527	102	0.320935
2	159349314	10	20137527	102	0.321479
2	159352061	10	20137527	102	0.306628
2	159362112	10	20137527	102	0.321479
2	159366569	10	20137527	102	0.306628
2	159373089	10	20137527	102	0.306628
2	159377037	10	20137527	102	0.306628
2	159378314	10	20137527	102	0.306628
2	159386215	10	20137527	102	0.306628
2	159388726	10	20137527	102	0.306628
2	159388862	10	20137527	102	0.306628
2	159390316	10	20137527	102	0.321479
2	159394162	10	20137527	102	0.306628
2	159397477	10	14748606	102	0.303653
2	159402671	10	20137527	102	0.306628
2	159410921	10	20137527	102	0.321479
2	159507326	10	20137527	102	0.308648
2	164611959	10	17374391	102	0.302032
2	164614481	10	17374391	102	0.302032
2	164615609	10	17374391	102	0.302032
2	164615800	10	17374391	102	0.302032
2	165602181	10	11971155	102	0.331852
2	165602181	10	11971453	102	0.331852
2	165602181	10	11981831	102	0.331852
2	165602181	10	11985747	102	0.331852
2	165602181	10	11991463	102	0.331852
2	165608024	10	11959691	102	0.312229
2	165608024	10	11971155	102	0.349062
2	165608024	10	11971453	102	0.349062
2	165608024	10	11981831	102	0.349062
2	165608024	10	11985747	102	0.349062
2	165608024	10	11991463	102	0.349062
2	165608024	10	12086412	102	0.303323
2	165608024	10	12086525	102	0.303323
2	165608024	10	12086819	102	0.303323
2	165608024	10	12089486	102	0.303323
2	165609002	10	11959691	102	0.312229
2	165609002	10	11971155	102	0.349062
2	165609002	10	11971453	102	0.349062
2	165609002	10	11981831	102	0.349062
2	165609002	10	11985747	102	0.349062
2	165609002	10	11991463	102	0.349062
2	165609002	10	12086412	102	0.303323
2	165609002	10	12086525	102	0.303323
2	165609002	10	12086819	102	0.303323
2	165609002	10	12089486	102	0.303323
2	165609394	10	11971155	102	0.331469
2	165609394	10	11971453	102	0.331469
2	165609394	10	11981831	102	0.331469
2	165609394	10	11985747	102	0.331469
2	165609394	10	11991463	102	0.331469
2	166973265	10	18383857	102	0.308643
2	166978750	10	18383857	102	0.308643
2	166989452	10	18383857	102	0.321761
2	166989452	10	18383929	102	0.311313
2	168661916	10	20199354	102	0.338673
2	168662623	10	20199354	102	0.338673
2	172128676	10	17897806	102	0.327727
2	172128676	10	18646324	102	0.307016
2	172128676	10	18670466	102	0.307016
2	173549409	10	6275135	102	0.308448
2	173771183	10	21228968	102	0.303617
2	175579936	10	15330652	102	0.330476
2	175579936	10	17881157	102	0.303218
2	175579936	10	17881241	102	0.303218
2	175579936	10	17881266	102	0.303218
2	175579936	10	17928439	102	0.308336
2	175579936	10	17941015	102	0.308336
2	175579936	10	17949976	102	0.308336
2	175579936	10	18222260	102	0.310298
2	175579936	10	18223970	102	0.310298
2	175579936	10	18224172	102	0.310298
2	175579936	10	18232400	102	0.310298
2	175579936	10	18232584	102	0.310298
2	175580090	10	15330652	102	0.330476
2	175580090	10	17881157	102	0.303218
2	175580090	10	17881241	102	0.303218
2	175580090	10	17881266	102	0.303218
2	175580090	10	17928439	102	0.308336
2	175580090	10	17941015	102	0.308336
2	175580090	10	17949976	102	0.308336
2	175580090	10	18222260	102	0.310298
2	175580090	10	18223970	102	0.310298
2	175580090	10	18224172	102	0.310298
2	175580090	10	18232400	102	0.310298
2	175580090	10	18232584	102	0.310298
2	175580862	10	15330652	102	0.330476
2	175580862	10	17881157	102	0.303218
2	175580862	10	17881241	102	0.303218
2	175580862	10	17881266	102	0.303218
2	175580862	10	17928439	102	0.308336
2	175580862	10	17941015	102	0.308336
2	175580862	10	17949976	102	0.308336
2	175580862	10	18222260	102	0.310298
2	175580862	10	18223970	102	0.310298
2	175580862	10	18224172	102	0.310298
2	175580862	10	18232400	102	0.310298
2	175580862	10	18232584	102	0.310298
2	175580999	10	15330652	102	0.330476
2	175580999	10	17881157	102	0.303218
2	175580999	10	17881241	102	0.303218
2	175580999	10	17881266	102	0.303218
2	175580999	10	17928439	102	0.308336
2	175580999	10	17941015	102	0.308336
2	175580999	10	17949976	102	0.308336
2	175580999	10	18222260	102	0.310298
2	175580999	10	18223970	102	0.310298
2	175580999	10	18224172	102	0.310298
2	175580999	10	18232400	102	0.310298
2	175580999	10	18232584	102	0.310298
2	175581169	10	15330652	102	0.330476
2	175581169	10	17881157	102	0.303218
2	175581169	10	17881241	102	0.303218
2	175581169	10	17881266	102	0.303218
2	175581169	10	17928439	102	0.308336
2	175581169	10	17941015	102	0.308336
2	175581169	10	17949976	102	0.308336
2	175581169	10	18222260	102	0.310298
2	175581169	10	18223970	102	0.310298
2	175581169	10	18224172	102	0.310298
2	175581169	10	18232400	102	0.310298
2	175581169	10	18232584	102	0.310298
2	175581224	10	15330652	102	0.330476
2	175581224	10	17881157	102	0.303218
2	175581224	10	17881241	102	0.303218
2	175581224	10	17881266	102	0.303218
2	175581224	10	17928439	102	0.308336
2	175581224	10	17941015	102	0.308336
2	175581224	10	17949976	102	0.308336
2	175581224	10	18222260	102	0.310298
2	175581224	10	18223970	102	0.310298
2	175581224	10	18224172	102	0.310298
2	175581224	10	18232400	102	0.310298
2	175581224	10	18232584	102	0.310298
2	175581225	10	15330652	102	0.330476
2	175581225	10	17881157	102	0.303218
2	175581225	10	17881241	102	0.303218
2	175581225	10	17881266	102	0.303218
2	175581225	10	17928439	102	0.308336
2	175581225	10	17941015	102	0.308336
2	175581225	10	17949976	102	0.308336
2	175581225	10	18222260	102	0.310298
2	175581225	10	18223970	102	0.310298
2	175581225	10	18224172	102	0.310298
2	175581225	10	18232400	102	0.310298
2	175581225	10	18232584	102	0.310298
2	175581234	10	15330652	102	0.330476
2	175581234	10	17881157	102	0.303218
2	175581234	10	17881241	102	0.303218
2	175581234	10	17881266	102	0.303218
2	175581234	10	17928439	102	0.308336
2	175581234	10	17941015	102	0.308336
2	175581234	10	17949976	102	0.308336
2	175581234	10	18222260	102	0.310298
2	175581234	10	18223970	102	0.310298
2	175581234	10	18224172	102	0.310298
2	175581234	10	18232400	102	0.310298
2	175581234	10	18232584	102	0.310298
2	175581999	10	15330652	102	0.330476
2	175581999	10	17881157	102	0.303218
2	175581999	10	17881241	102	0.303218
2	175581999	10	17881266	102	0.303218
2	175581999	10	17928439	102	0.308336
2	175581999	10	17941015	102	0.308336
2	175581999	10	17949976	102	0.308336
2	175581999	10	18222260	102	0.310298
2	175581999	10	18223970	102	0.310298
2	175581999	10	18224172	102	0.310298
2	175581999	10	18232400	102	0.310298
2	175581999	10	18232584	102	0.310298
2	175582084	10	15330652	102	0.330476
2	175582084	10	17881157	102	0.303218
2	175582084	10	17881241	102	0.303218
2	175582084	10	17881266	102	0.303218
2	175582084	10	17928439	102	0.308336
2	175582084	10	17941015	102	0.308336
2	175582084	10	17949976	102	0.308336
2	175582084	10	18222260	102	0.310298
2	175582084	10	18223970	102	0.310298
2	175582084	10	18224172	102	0.310298
2	175582084	10	18232400	102	0.310298
2	175582084	10	18232584	102	0.310298
2	175582267	10	15330652	102	0.330476
2	175582267	10	17881157	102	0.303218
2	175582267	10	17881241	102	0.303218
2	175582267	10	17881266	102	0.303218
2	175582267	10	17928439	102	0.308336
2	175582267	10	17941015	102	0.308336
2	175582267	10	17949976	102	0.308336
2	175582267	10	18222260	102	0.310298
2	175582267	10	18223970	102	0.310298
2	175582267	10	18224172	102	0.310298
2	175582267	10	18232400	102	0.310298
2	175582267	10	18232584	102	0.310298
2	176901200	10	17569504	102	0.336615
2	176901200	10	17571228	102	0.336615
2	176908341	10	17566940	102	0.308916
2	176908341	10	17569504	102	0.360298
2	176908341	10	17571228	102	0.360298
2	176911428	10	17566940	102	0.308916
2	176911428	10	17569504	102	0.360298
2	176911428	10	17571228	102	0.360298
2	176919084	10	17566940	102	0.308916
2	176919084	10	17569504	102	0.360298
2	176919084	10	17571228	102	0.360298
2	176970659	10	17569504	102	0.302704
2	176970659	10	17571228	102	0.302704
2	183210271	10	11345047	102	0.303573
2	183210980	10	11345047	102	0.303573
2	195305883	10	15493251	102	0.30322
2	195318325	10	15493251	102	0.30322
2	195363419	10	13703647	102	0.311256
2	195372301	10	13703647	102	0.311256
2	143307528	10	48449174	102	0.307199
2	148037751	10	31007141	102	0.314332
2	148038148	10	31007141	102	0.314332
2	148038328	10	31007141	102	0.314332
2	148038916	10	31007141	102	0.314332
2	148039398	10	31007141	102	0.314332
2	148039501	10	31007141	102	0.314332
2	148048320	10	31007141	102	0.314332
2	148055505	10	31007141	102	0.314332
2	148064468	10	31007141	102	0.314332
2	148072166	10	31007141	102	0.314332
2	148074287	10	31007141	102	0.314332
2	148074293	10	31007141	102	0.314332
2	148075707	10	31007141	102	0.314332
2	148078493	10	31007141	102	0.314332
2	162135662	10	38817097	102	0.391077
2	162135662	10	42395899	102	0.355362
2	162135662	10	42398363	102	0.406067
2	162135662	10	42398380	102	0.40045
2	162135662	10	42398428	102	0.393413
2	162135662	10	42398430	102	0.393413
2	162135662	10	42398433	102	0.393413
2	162135662	10	42398447	102	0.399719
2	162135662	10	42398451	102	0.399719
2	162135662	10	42398453	102	0.399719
2	162135662	10	42668012	102	0.305003
2	162135663	10	38817097	102	0.391077
2	162135663	10	42395899	102	0.355362
2	162135663	10	42398363	102	0.406067
2	162135663	10	42398380	102	0.40045
2	162135663	10	42398428	102	0.393413
2	162135663	10	42398430	102	0.393413
2	162135663	10	42398433	102	0.393413
2	162135663	10	42398447	102	0.399719
2	162135663	10	42398451	102	0.399719
2	162135663	10	42398453	102	0.399719
2	162135663	10	42668012	102	0.305003
2	162135757	10	42398447	102	0.302374
2	162135757	10	42398451	102	0.302374
2	162135757	10	42398453	102	0.302374
2	162135974	10	38816218	102	0.326733
2	162135974	10	47138263	102	0.326733
2	162135974	10	47143052	102	0.326733
2	162136023	10	38816218	102	0.49505
2	162136027	10	38816218	102	0.49505
2	162136029	10	38816218	102	0.49505
2	162136284	10	42398428	102	0.321699
2	162136284	10	42398430	102	0.321699
2	162136284	10	42398433	102	0.321699
2	162324158	10	29448767	102	0.345687
2	162338778	10	29448767	102	0.364699
2	162386309	10	29448767	102	0.357092
2	162414753	10	29448767	102	0.313383
2	162448072	10	29448767	102	0.339011
2	162568233	10	29448767	102	0.32546
2	169037591	10	47133375	102	0.305572
2	170141921	10	48449174	102	0.304095
2	170578157	10	48449174	102	0.308169
2	171365976	10	24821611	102	0.311181
2	171365976	10	24827667	102	0.30934
2	171365976	10	24827807	102	0.30934
2	171373483	10	24821611	102	0.311181
2	171373483	10	24827667	102	0.30934
2	171373483	10	24827807	102	0.30934
2	171916495	10	38564717	102	0.30061
2	171921350	10	38564717	102	0.306161
2	178663294	10	34033366	102	0.309516
2	179244140	10	46973824	102	0.305572
2	179244140	10	46975533	102	0.305572
2	179244140	10	47002079	102	0.305572
2	184313836	10	47092856	102	0.326733
2	184313837	10	47092856	102	0.326733
2	184591990	10	47106845	102	0.318994
2	184592159	10	47106845	102	0.318994
2	184593177	10	47106845	102	0.318994
2	184593894	10	47106845	102	0.318994
2	184594280	10	47106845	102	0.318994
2	184594330	10	47106845	102	0.318994
2	184594781	10	47106845	102	0.318994
2	184599146	10	47106845	102	0.306161
2	188125908	10	43475568	102	0.312394
2	159304857	10	78970320	102	0.355008
2	159304857	10	78979738	102	0.332566
2	159304857	10	78981055	102	0.332566
2	159304938	10	78970320	102	0.323432
2	159304938	10	78979738	102	0.303841
2	159304938	10	78981055	102	0.303841
2	160005384	10	70201092	102	0.312667
2	160020341	10	70201092	102	0.320768
2	161389526	10	57192536	102	0.314771
2	161389526	10	57229794	102	0.316004
2	161389526	10	57231656	102	0.316004
2	161389526	10	57233242	102	0.316004
2	161389526	10	57241023	102	0.316004
2	161389526	10	57243416	102	0.316004
2	161392175	10	57192536	102	0.314771
2	161392175	10	57229794	102	0.316004
2	161392175	10	57231656	102	0.316004
2	161392175	10	57233242	102	0.316004
2	161392175	10	57241023	102	0.316004
2	161392175	10	57243416	102	0.316004
2	161393202	10	57192536	102	0.314771
2	161393202	10	57229794	102	0.316004
2	161393202	10	57231656	102	0.316004
2	161393202	10	57233242	102	0.316004
2	161393202	10	57241023	102	0.316004
2	161393202	10	57243416	102	0.316004
2	161394119	10	57192536	102	0.314771
2	161394119	10	57229794	102	0.316004
2	161394119	10	57231656	102	0.316004
2	161394119	10	57233242	102	0.316004
2	161394119	10	57241023	102	0.316004
2	161394119	10	57243416	102	0.316004
2	161395188	10	57192536	102	0.314771
2	161395188	10	57229794	102	0.316004
2	161395188	10	57231656	102	0.316004
2	161395188	10	57233242	102	0.316004
2	161395188	10	57241023	102	0.316004
2	161395188	10	57243416	102	0.316004
2	161395838	10	57192536	102	0.314771
2	161395838	10	57229794	102	0.316004
2	161395838	10	57231656	102	0.316004
2	161395838	10	57233242	102	0.316004
2	161395838	10	57241023	102	0.316004
2	161395838	10	57243416	102	0.316004
2	161400949	10	57192536	102	0.314771
2	161400949	10	57229794	102	0.316004
2	161400949	10	57231656	102	0.316004
2	161400949	10	57233242	102	0.316004
2	161400949	10	57241023	102	0.316004
2	161400949	10	57243416	102	0.316004
2	161409559	10	57192536	102	0.324275
2	161409559	10	57229794	102	0.330097
2	161409559	10	57231656	102	0.330097
2	161409559	10	57233242	102	0.330097
2	161409559	10	57241023	102	0.330097
2	161409559	10	57243416	102	0.330097
2	161683666	10	73419938	102	0.312497
2	161683666	10	73426221	102	0.334264
2	161683666	10	73426869	102	0.334264
2	161683666	10	73428471	102	0.334264
2	161683666	10	73431438	102	0.300586
2	161684107	10	73419938	102	0.312497
2	161684107	10	73426221	102	0.334264
2	161684107	10	73426869	102	0.334264
2	161684107	10	73428471	102	0.334264
2	161684107	10	73431438	102	0.300586
2	161727711	10	73419938	102	0.300586
2	161727711	10	73426221	102	0.319442
2	161727711	10	73426869	102	0.319442
2	161727711	10	73428471	102	0.319442
2	163625587	10	70166072	102	0.332683
2	163625587	10	70183996	102	0.332683
2	163625587	10	70189520	102	0.301136
2	163625587	10	70194669	102	0.301136
2	163625587	10	70195019	102	0.301136
2	163625587	10	70200422	102	0.301136
2	163625587	10	70201859	102	0.301136
2	168482783	10	62281234	102	0.306108
2	168482783	10	62302479	102	0.303729
2	168500074	10	62281234	102	0.302584
2	170409781	10	78076367	102	0.320358
2	170409781	10	78092261	102	0.320358
2	170409781	10	78106937	102	0.314312
2	170409781	10	78109927	102	0.354641
2	170409781	10	78114944	102	0.340864
2	170409781	10	78115786	102	0.340864
2	170409781	10	78137416	102	0.314312
2	170578157	10	55119912	102	0.305497
2	180806513	10	66835099	102	0.31839
2	180806513	10	66836041	102	0.31839
2	180806513	10	66839505	102	0.31839
2	180806513	10	66840937	102	0.31839
2	180806513	10	66842743	102	0.31839
2	180806513	10	66843770	102	0.31839
2	180806513	10	66844452	102	0.31839
2	181971237	10	72903531	102	0.312605
2	181971800	10	72903531	102	0.312605
2	181972807	10	72903531	102	0.312605
2	181973399	10	72903531	102	0.312605
2	181974086	10	72903531	102	0.312605
2	181974254	10	72903531	102	0.312605
2	181975252	10	72903531	102	0.312605
2	181976494	10	72903531	102	0.312605
2	181977028	10	72903531	102	0.312605
2	181977769	10	72903531	102	0.312605
2	181980069	10	72903531	102	0.312605
2	181981055	10	72903531	102	0.312605
2	181982277	10	72903531	102	0.312605
2	182010027	10	72903531	102	0.3043
2	182013120	10	72903531	102	0.32759
2	182013263	10	72903531	102	0.32759
2	182013274	10	72903531	102	0.32759
2	182013615	10	72903531	102	0.32759
2	161555315	10	82837906	102	0.338668
2	182688714	10	88193911	102	0.307257
2	182689437	10	88193911	102	0.307257
2	182689606	10	88193911	102	0.307257
2	182691532	10	88193911	102	0.307257
2	182702512	10	88183219	102	0.30093
2	182702512	10	88193911	102	0.328997
2	182705841	10	88183219	102	0.30093
2	182705841	10	88193911	102	0.328997
2	182735648	10	88193911	102	0.307257
2	182744061	10	88193911	102	0.307257
2	182779433	10	88193911	102	0.307257
2	182824063	10	88183219	102	0.323768
2	182824063	10	88191307	102	0.313957
2	182824063	10	88193911	102	0.352741
2	151618286	10	123087079	102	0.31436
2	151619345	10	123087079	102	0.31436
2	151635022	10	123087079	102	0.31436
2	167908649	10	129137912	102	0.303685
2	170694759	10	116358363	102	0.328253
2	180914463	10	111205902	102	0.303425
2	184061790	10	128448385	102	0.324802
2	184061790	10	128449800	102	0.324802
2	184061790	10	128450031	102	0.324802
2	184061790	10	128452584	102	0.324802
2	184061790	10	128453013	102	0.324802
2	184061790	10	128453524	102	0.324802
2	184061790	10	128456416	102	0.324802
2	184061975	10	128448385	102	0.324802
2	184061975	10	128449800	102	0.324802
2	184061975	10	128450031	102	0.324802
2	184061975	10	128452584	102	0.324802
2	184061975	10	128453013	102	0.324802
2	184061975	10	128453524	102	0.324802
2	184061975	10	128456416	102	0.324802
2	184068007	10	128448385	102	0.324802
2	184068007	10	128449800	102	0.324802
2	184068007	10	128450031	102	0.324802
2	184068007	10	128452584	102	0.324802
2	184068007	10	128453013	102	0.324802
2	184068007	10	128453524	102	0.324802
2	184068007	10	128456416	102	0.324802
2	184068384	10	128448385	102	0.324802
2	184068384	10	128449800	102	0.324802
2	184068384	10	128450031	102	0.324802
2	184068384	10	128452584	102	0.324802
2	184068384	10	128453013	102	0.324802
2	184068384	10	128453524	102	0.324802
2	184068384	10	128456416	102	0.324802
2	184069020	10	128448385	102	0.324802
2	184069020	10	128449800	102	0.324802
2	184069020	10	128450031	102	0.324802
2	184069020	10	128452584	102	0.324802
2	184069020	10	128453013	102	0.324802
2	184069020	10	128453524	102	0.324802
2	184069020	10	128456416	102	0.324802
2	184069487	10	128448385	102	0.324802
2	184069487	10	128449800	102	0.324802
2	184069487	10	128450031	102	0.324802
2	184069487	10	128452584	102	0.324802
2	184069487	10	128453013	102	0.324802
2	184069487	10	128453524	102	0.324802
2	184069487	10	128456416	102	0.324802
2	184069515	10	128448385	102	0.324802
2	184069515	10	128449800	102	0.324802
2	184069515	10	128450031	102	0.324802
2	184069515	10	128452584	102	0.324802
2	184069515	10	128453013	102	0.324802
2	184069515	10	128453524	102	0.324802
2	184069515	10	128456416	102	0.324802
2	184069693	10	128448385	102	0.324802
2	184069693	10	128449800	102	0.324802
2	184069693	10	128450031	102	0.324802
2	184069693	10	128452584	102	0.324802
2	184069693	10	128453013	102	0.324802
2	184069693	10	128453524	102	0.324802
2	184069693	10	128456416	102	0.324802
2	184069726	10	128448385	102	0.324802
2	184069726	10	128449800	102	0.324802
2	184069726	10	128450031	102	0.324802
2	184069726	10	128452584	102	0.324802
2	184069726	10	128453013	102	0.324802
2	184069726	10	128453524	102	0.324802
2	184069726	10	128456416	102	0.324802
2	184070446	10	128448385	102	0.324802
2	184070446	10	128449800	102	0.324802
2	184070446	10	128450031	102	0.324802
2	184070446	10	128452584	102	0.324802
2	184070446	10	128453013	102	0.324802
2	184070446	10	128453524	102	0.324802
2	184070446	10	128456416	102	0.324802
2	195957355	10	5949625	102	0.301338
2	196078229	10	16869219	102	0.305209
2	196079530	10	16869219	102	0.305209
2	196082306	10	16869219	102	0.305209
2	196086477	10	16869219	102	0.305209
2	201085316	10	13163843	102	0.310848
2	201085745	10	13163843	102	0.339383
2	201085745	10	13165481	102	0.309044
2	201085745	10	13168435	102	0.32381
2	201085745	10	13171572	102	0.32381
2	201085745	10	13175860	102	0.309044
2	201085745	10	13178057	102	0.32381
2	201087383	10	13163843	102	0.339383
2	201087383	10	13165481	102	0.309044
2	201087383	10	13168435	102	0.32381
2	201087383	10	13171572	102	0.32381
2	201087383	10	13175860	102	0.309044
2	201087383	10	13178057	102	0.32381
2	201099899	10	13163843	102	0.339383
2	201099899	10	13165481	102	0.309044
2	201099899	10	13168435	102	0.32381
2	201099899	10	13171572	102	0.32381
2	201099899	10	13175860	102	0.309044
2	201099899	10	13178057	102	0.32381
2	201113948	10	13163843	102	0.310848
2	201117609	10	13163843	102	0.310848
2	202497155	10	373048	102	0.313707
2	202852791	10	9418901	102	0.314975
2	209033557	10	18277603	102	0.309101
2	209033567	10	18277603	102	0.309101
2	212710777	10	1738386	102	0.310496
2	212710777	10	17579037	102	0.304178
2	212845716	10	20255322	102	0.313057
2	218819498	10	17759215	102	0.303939
2	218819527	10	17759215	102	0.303939
2	218819599	10	17759215	102	0.303939
2	218821721	10	17759215	102	0.303939
2	218824711	10	17759215	102	0.322723
2	218824711	10	18302952	102	0.322723
2	218824711	10	18307329	102	0.322723
2	218824711	10	18307383	102	0.322723
2	221899363	10	2838606	102	0.304137
2	221900501	10	2838606	102	0.304137
2	221901598	10	2838606	102	0.304137
2	221902399	10	2838606	102	0.304137
2	229122839	10	11027294	102	0.304731
2	230546511	10	5742934	102	0.312928
2	230546539	10	5742934	102	0.312928
2	230552490	10	5742934	102	0.312928
2	230552728	10	5742934	102	0.312928
2	230553367	10	5742934	102	0.312928
2	230554620	10	5742934	102	0.312928
2	230554795	10	5742934	102	0.312928
2	230554908	10	5742934	102	0.312928
2	230555384	10	5742934	102	0.312928
2	230555646	10	5742934	102	0.312928
2	230558270	10	5742934	102	0.312928
2	230559176	10	5742934	102	0.312928
2	230559181	10	5742934	102	0.312928
2	230559198	10	5742934	102	0.312928
2	230561202	10	5742934	102	0.312928
2	230561831	10	5742934	102	0.312928
2	230562159	10	5742934	102	0.312928
2	230562456	10	5742934	102	0.312928
2	230563118	10	5742934	102	0.312928
2	230563325	10	5742934	102	0.312928
2	230563957	10	5742934	102	0.312928
2	230565209	10	5742934	102	0.312928
2	230565510	10	5742934	102	0.312928
2	231506172	10	7635084	102	0.30493
2	231506319	10	7635084	102	0.30493
2	231506328	10	7635084	102	0.30493
2	231506390	10	7635084	102	0.30493
2	231507393	10	7635084	102	0.30493
2	231507430	10	7635084	102	0.30493
2	231507593	10	7635084	102	0.30493
2	231508299	10	7635084	102	0.30493
2	231510509	10	7635084	102	0.325366
2	234726058	10	3755052	102	0.300659
2	236671276	10	5161131	102	0.303732
2	236671503	10	5161131	102	0.303732
2	236671526	10	5161131	102	0.303732
2	236671639	10	5161131	102	0.303732
2	236671696	10	5161131	102	0.362449
2	236671703	10	5161131	102	0.328079
2	236672106	10	5161131	102	0.303732
2	236672237	10	5161131	102	0.303732
2	236672262	10	5161131	102	0.303732
2	236672635	10	5161131	102	0.303732
2	237921724	10	17559470	102	0.315824
2	237921873	10	17559470	102	0.300727
2	237923158	10	17559470	102	0.300727
2	237926131	10	17559470	102	0.300727
2	237926489	10	17559470	102	0.300727
2	237927004	10	17559470	102	0.300727
2	237929372	10	17559470	102	0.300727
2	238484704	10	6258392	102	0.303898
2	241087224	10	19159847	102	0.308068
2	241087242	10	19159847	102	0.308068
2	196970132	10	27929163	102	0.346775
2	196985263	10	27929163	102	0.346775
2	196993443	10	27929163	102	0.346775
2	204569717	10	26961777	102	0.335124
2	204569717	10	26964710	102	0.303066
2	204569717	10	26964746	102	0.303066
2	204569717	10	26965096	102	0.303066
2	204569717	10	26965670	102	0.303066
2	204569717	10	26965875	102	0.303066
2	204569717	10	26965948	102	0.303066
2	204569717	10	26971361	102	0.303066
2	204569717	10	26977056	102	0.303066
2	204569717	10	26977936	102	0.303066
2	204569717	10	26979730	102	0.303066
2	204569717	10	26984692	102	0.301914
2	204570000	10	26961777	102	0.335124
2	204570000	10	26964710	102	0.303066
2	204570000	10	26964746	102	0.303066
2	204570000	10	26965096	102	0.303066
2	204570000	10	26965670	102	0.303066
2	204570000	10	26965875	102	0.303066
2	204570000	10	26965948	102	0.303066
2	204570000	10	26971361	102	0.303066
2	204570000	10	26977056	102	0.303066
2	204570000	10	26977936	102	0.303066
2	204570000	10	26979730	102	0.303066
2	204570000	10	26984692	102	0.301914
2	205838058	10	46743240	102	0.310774
2	205838229	10	46743240	102	0.310774
2	206823061	10	30067596	102	0.306842
2	206823264	10	30067596	102	0.306842
2	209469247	10	29204907	102	0.300504
2	211839423	10	42398380	102	0.346117
2	211839423	10	42398428	102	0.327699
2	211839423	10	42398430	102	0.327699
2	211839423	10	42398433	102	0.327699
2	211839423	10	42398447	102	0.390055
2	211839423	10	42398451	102	0.390055
2	211839423	10	42398453	102	0.390055
2	211839427	10	42398380	102	0.346117
2	211839427	10	42398428	102	0.327699
2	211839427	10	42398430	102	0.327699
2	211839427	10	42398433	102	0.327699
2	211839427	10	42398447	102	0.390055
2	211839427	10	42398451	102	0.390055
2	211839427	10	42398453	102	0.390055
2	211839485	10	42389269	102	0.300824
2	218819498	10	50135947	102	0.343598
2	218819498	10	50136097	102	0.305691
2	218819498	10	50136968	102	0.305691
2	218819527	10	50135947	102	0.343598
2	218819527	10	50136097	102	0.305691
2	218819527	10	50136968	102	0.305691
2	218819599	10	50135947	102	0.343598
2	218819599	10	50136097	102	0.305691
2	218819599	10	50136968	102	0.305691
2	218821022	10	50135947	102	0.321594
2	218821721	10	50135947	102	0.343598
2	218821721	10	50136097	102	0.305691
2	218821721	10	50136968	102	0.305691
2	218822008	10	50135947	102	0.321594
2	218823371	10	50135947	102	0.321594
2	218824450	10	50135947	102	0.321594
2	218824573	10	50135947	102	0.321594
2	218825097	10	50135947	102	0.321594
2	218825607	10	50135947	102	0.321594
2	218826937	10	50135947	102	0.321594
2	229032137	10	50127382	102	0.320405
2	237849999	10	38568908	102	0.306161
2	237849999	10	38568937	102	0.306161
2	239676384	10	42758912	102	0.49505
2	239676384	10	42758916	102	0.49505
2	239676384	10	47140175	102	0.49505
2	239676384	10	47142450	102	0.49505
2	239676384	10	47142451	102	0.49505
2	239676385	10	42758912	102	0.49505
2	239676385	10	42758916	102	0.49505
2	239676385	10	47140175	102	0.49505
2	239676385	10	47142450	102	0.49505
2	239676385	10	47142451	102	0.49505
2	241133326	10	25531971	102	0.322148
2	241139308	10	25531971	102	0.322148
2	241150745	10	25531971	102	0.305258
2	241248686	10	42758912	102	0.49505
2	241248686	10	42758916	102	0.49505
2	241248686	10	47140175	102	0.49505
2	241467180	10	51623024	102	0.431078
2	241752185	10	38569156	102	0.344392
2	241752185	10	38569160	102	0.344392
2	241752380	10	38568328	102	0.331148
2	241752380	10	38815907	102	0.344392
2	241752380	10	38818160	102	0.49505
2	241752380	10	47045285	102	0.344392
2	241752380	10	47107478	102	0.50495
2	241752380	10	47116358	102	0.326733
2	241752380	10	47143052	102	1
2	242929580	10	47150238	102	0.33456
2	220719013	10	78796037	102	0.314569
2	220719013	10	78825656	102	0.314569
2	220719582	10	78796037	102	0.314569
2	220719582	10	78825656	102	0.314569
2	220720416	10	78796037	102	0.314569
2	220720416	10	78825656	102	0.314569
2	220720489	10	78796037	102	0.314569
2	220720489	10	78825656	102	0.314569
2	220721416	10	78796037	102	0.314569
2	220721416	10	78825656	102	0.314569
2	220722237	10	78796037	102	0.314569
2	220722237	10	78825656	102	0.314569
2	220722552	10	78796037	102	0.314569
2	220722552	10	78825656	102	0.314569
2	220722565	10	78796037	102	0.314569
2	220722565	10	78825656	102	0.314569
2	220723656	10	78796037	102	0.314569
2	220723656	10	78825656	102	0.314569
2	220723823	10	78796037	102	0.314569
2	220723823	10	78825656	102	0.314569
2	220724048	10	78796037	102	0.314569
2	220724048	10	78825656	102	0.314569
2	220724346	10	78796037	102	0.314569
2	220724346	10	78825656	102	0.314569
2	220724357	10	78796037	102	0.314569
2	220724357	10	78825656	102	0.314569
2	220724365	10	78796037	102	0.314569
2	220724365	10	78825656	102	0.314569
2	220724499	10	78796037	102	0.314569
2	220724499	10	78825656	102	0.314569
2	220724605	10	78796037	102	0.314569
2	220724605	10	78825656	102	0.314569
2	220726301	10	78796037	102	0.314569
2	220726301	10	78825656	102	0.314569
2	220727169	10	78796037	102	0.307891
2	220727169	10	78825656	102	0.307891
2	220728061	10	78796037	102	0.341644
2	220728061	10	78825656	102	0.341644
2	220728085	10	78796037	102	0.341644
2	220728085	10	78825656	102	0.341644
2	241248686	10	79279878	102	0.388
2	242165279	10	78929458	102	0.306942
2	211350839	10	80680538	102	0.303717
2	211350839	10	80681984	102	0.303717
2	211350839	10	80682595	102	0.303717
2	211350839	10	80682840	102	0.303717
2	211350839	10	80683156	102	0.303717
2	211350839	10	80683243	102	0.303717
2	211350839	10	80685260	102	0.303717
2	211350839	10	80685857	102	0.303717
2	212452598	10	89578298	102	0.307008
2	212955925	10	90129689	102	0.312139
2	212955925	10	90145211	102	0.306298
2	212965869	10	90129689	102	0.331265
2	212969513	10	90129689	102	0.323865
2	212970852	10	90129689	102	0.331265
2	212971901	10	90129689	102	0.323865
2	212972333	10	90129689	102	0.323865
2	212973088	10	90129689	102	0.331265
2	221269259	10	107383287	102	0.323865
2	221271933	10	107383287	102	0.323865
2	234284399	10	99505805	102	0.309591
2	234284744	10	99505805	102	0.309591
2	234286768	10	99505805	102	0.300482
2	234294791	10	99505805	102	0.309591
2	234329816	10	99505805	102	0.309591
2	239094443	10	94048211	102	0.310689
2	241912122	10	100347919	102	0.303007
2	202015056	10	134039132	102	0.309218
2	202015056	10	134039242	102	0.309218
2	202435352	10	116600424	102	0.302053
2	202435352	10	116601372	102	0.302053
2	202435352	10	116601888	102	0.302053
2	202435352	10	116602074	102	0.302053
2	202435352	10	116602296	102	0.302053
2	202435352	10	116603198	102	0.302053
2	202435352	10	116604703	102	0.302053
2	202435352	10	116605103	102	0.302053
2	202435352	10	116605368	102	0.302053
2	202435352	10	116606173	102	0.302053
2	202477848	10	125629295	102	0.305106
2	202477848	10	125629996	102	0.305106
2	202477848	10	125630261	102	0.305106
2	205821267	10	132116733	102	0.307936
2	205821267	10	132118122	102	0.307936
2	218413664	10	125162295	102	0.342753
2	218413664	10	125163954	102	0.342753
2	218413664	10	125164038	102	0.342753
2	218413664	10	125165326	102	0.342753
2	219706535	10	124390982	102	0.319328
2	219706535	10	124393339	102	0.313002
2	219706535	10	124396036	102	0.313002
2	220455827	10	129478145	102	0.336927
2	228123721	10	115694592	102	0.315362
2	235174805	10	115215376	102	0.307398
2	235174805	10	115215824	102	0.33105
2	235174805	10	115216018	102	0.307398
2	235174805	10	115216865	102	0.33105
2	235174805	10	115217368	102	0.33105
2	235174805	10	115229956	102	0.305505
2	235174805	10	115268697	102	0.308231
2	236207452	10	127183386	102	0.30378
2	238835572	10	112970951	102	0.316808
2	238835572	10	112971557	102	0.306916
2	238835572	10	112971811	102	0.306916
2	238835572	10	112972505	102	0.306916
2	238835572	10	112975177	102	0.316808
2	238835572	10	112977033	102	0.316808
2	238835572	10	112979082	102	0.316808
2	238835572	10	112980691	102	0.316808
2	238835572	10	112981691	102	0.316808
2	238835572	10	112982077	102	0.316808
2	238835572	10	112982989	102	0.316808
2	238835572	10	112986388	102	0.316808
2	238835572	10	112987597	102	0.306916
2	238835572	10	112987924	102	0.316808
2	238835572	10	112989018	102	0.306916
2	238835572	10	112989611	102	0.306916
2	238835572	10	112989925	102	0.316808
2	238835572	10	112993000	102	0.316808
2	238835572	10	112993109	102	0.316808
2	238835572	10	112994035	102	0.306916
2	238835572	10	112996873	102	0.306916
2	238835572	10	112997168	102	0.306916
2	238835572	10	113002432	102	0.316808
2	238835572	10	113003311	102	0.316808
2	238835572	10	113003577	102	0.316808
2	238835572	10	113003625	102	0.316808
2	238835572	10	113004797	102	0.316808
2	238835572	10	113006113	102	0.316808
2	238835572	10	113009258	102	0.316808
2	238835572	10	113009424	102	0.316808
2	238835572	10	113009617	102	0.316808
2	238835572	10	113010516	102	0.316808
2	238835572	10	113036977	102	0.316704
2	238835572	10	113040260	102	0.306916
2	238835572	10	113040799	102	0.306916
2	238835572	10	113040826	102	0.306916
2	239864749	10	127397435	102	0.317089
2	239864749	10	127397438	102	0.317089
2	239864943	10	127397435	102	0.317089
2	239864943	10	127397438	102	0.317089
2	239865546	10	127397435	102	0.317089
2	239865546	10	127397438	102	0.317089
2	239865914	10	127397435	102	0.317089
2	239865914	10	127397438	102	0.317089
2	239866367	10	127397435	102	0.317089
2	239866367	10	127397438	102	0.317089
2	239871160	10	127397435	102	0.33715
2	239871160	10	127397438	102	0.33715
2	239871193	10	127397435	102	0.33715
2	239871193	10	127397438	102	0.33715
2	239876146	10	127397435	102	0.317089
2	239876146	10	127397438	102	0.317089
2	239878926	10	127397435	102	0.317089
2	239878926	10	127397438	102	0.317089
2	239881398	10	127397435	102	0.317089
2	239881398	10	127397438	102	0.317089
2	239882011	10	127397435	102	0.317089
2	239882011	10	127397438	102	0.317089
2	239883827	10	127397435	102	0.317089
2	239883827	10	127397438	102	0.317089
2	239884221	10	127397435	102	0.317089
2	239884221	10	127397438	102	0.317089
2	239884867	10	127397435	102	0.317089
2	239884867	10	127397438	102	0.317089
2	1471731	11	1421819	102	0.309874
2	1471731	11	1426545	102	0.309874
2	1471731	11	1430721	102	0.309874
2	1471731	11	1440479	102	0.309874
2	1471731	11	1443696	102	0.309874
2	1799209	11	21477718	102	0.302163
2	1799209	11	21478022	102	0.301894
2	1799209	11	21496533	102	0.32105
2	1799209	11	21496683	102	0.32105
2	9773586	11	10411717	102	0.314593
2	9773586	11	10413515	102	0.314593
2	9773586	11	10413535	102	0.314593
2	9773586	11	10413652	102	0.313196
2	9773586	11	10414454	102	0.313196
2	10418342	11	5620613	102	0.306643
2	11131853	11	7312479	102	0.315196
2	11132214	11	7312479	102	0.315196
2	11133556	11	7312479	102	0.315196
2	11134029	11	7312479	102	0.315196
2	11134316	11	7312479	102	0.315196
2	11135212	11	7312479	102	0.343262
2	11135368	11	7312479	102	0.343262
2	11144390	11	7312479	102	0.343262
2	11144824	11	7312479	102	0.325831
2	11145141	11	7312479	102	0.343262
2	32048491	11	1651088	102	0.330781
2	33665675	11	13922637	102	0.327527
2	33665675	11	13924171	102	0.327527
2	33665675	11	13925737	102	0.327527
2	33665675	11	13931518	102	0.327527
2	33665675	11	13937743	102	0.327527
2	33665675	11	13941595	102	0.327527
2	33665675	11	13944162	102	0.327527
2	33665675	11	13948368	102	0.327527
2	33665675	11	13948785	102	0.327527
2	35260420	11	7440752	102	0.30006
2	38938957	11	190761	102	0.400825
2	39863210	11	11473445	102	0.302206
2	1368509	11	36039085	102	0.307681
2	11746971	11	26367028	102	0.306038
2	11750101	11	26367028	102	0.306038
2	23857184	11	36371778	102	0.307016
2	32950146	11	44246499	102	0.329283
2	32950146	11	44246730	102	0.329283
2	32950146	11	44250895	102	0.329283
2	32950146	11	44252717	102	0.329283
2	32950146	11	44256853	102	0.329283
2	32950146	11	44259603	102	0.329283
2	32950146	11	44276605	102	0.329283
2	32956225	11	44246499	102	0.3117
2	32956225	11	44246730	102	0.3117
2	32956225	11	44250895	102	0.3117
2	32956225	11	44252717	102	0.3117
2	32956225	11	44256853	102	0.3117
2	32956225	11	44259603	102	0.3117
2	32956225	11	44276605	102	0.3117
2	36633776	11	45677029	102	0.300982
2	677295	11	74982939	102	0.304095
2	1641196	11	49891745	102	0.326733
2	1641196	11	49891746	102	0.326733
2	1690143	11	80359639	102	0.313766
2	1865691	11	57371033	102	0.30061
2	1865691	11	57595312	102	0.37099
2	1865691	11	57782742	102	0.37099
2	1865691	11	57809836	102	0.37099
2	5634436	11	80146545	102	0.300586
2	5636868	11	80146545	102	0.300586
2	13930253	11	71306944	102	0.317409
2	19628411	11	65750617	102	0.316349
2	19635502	11	65750617	102	0.316349
2	19638380	11	65750617	102	0.316349
2	19640560	11	65750617	102	0.316349
2	19640956	11	65750617	102	0.316349
2	19648059	11	65750617	102	0.316349
2	19648266	11	65750617	102	0.316349
2	19650271	11	65750617	102	0.316349
2	29958841	11	60528051	102	0.307742
2	29958841	11	60528198	102	0.327679
2	29962182	11	60528051	102	0.307742
2	29962182	11	60528198	102	0.327679
2	29962252	11	60528051	102	0.307742
2	29962252	11	60528198	102	0.327679
2	29966380	11	60528051	102	0.315569
2	29966380	11	60528198	102	0.318186
2	29968995	11	60527532	102	0.307226
2	29968995	11	60528051	102	0.325947
2	29968995	11	60528198	102	0.300652
2	32048491	11	68133195	102	0.305553
2	32048491	11	68133199	102	0.305553
2	32048491	11	68133203	102	0.305553
2	35788234	11	81470444	102	0.30974
2	35788234	11	81482449	102	0.30974
2	35788234	11	81482859	102	0.30974
2	35792703	11	81470444	102	0.30974
2	35792703	11	81482449	102	0.30974
2	35792703	11	81482859	102	0.30974
2	35805409	11	81470444	102	0.30974
2	35805409	11	81482449	102	0.30974
2	35805409	11	81482859	102	0.30974
2	35805410	11	81470444	102	0.30974
2	35805410	11	81482449	102	0.30974
2	35805410	11	81482859	102	0.30974
2	35849159	11	81470444	102	0.30974
2	35849159	11	81482449	102	0.30974
2	35849159	11	81482859	102	0.30974
2	35881176	11	81470444	102	0.321525
2	35881176	11	81482449	102	0.321525
2	35881176	11	81482859	102	0.321525
2	3496415	11	103768174	102	0.318787
2	3496506	11	103768174	102	0.318787
2	3497141	11	103768174	102	0.318787
2	6809817	11	92859478	102	0.309744
2	6809817	11	92865007	102	0.309744
2	6812388	11	92859478	102	0.328813
2	6812388	11	92865007	102	0.328813
2	6822742	11	92859478	102	0.33746
2	6822742	11	92865007	102	0.33746
2	23558925	11	106390596	102	0.303501
2	33264608	11	86304732	102	0.339166
2	33264608	11	86305100	102	0.339166
2	33264608	11	86308076	102	0.332428
2	33264608	11	86310278	102	0.332428
2	33264608	11	86313032	102	0.332428
2	33264608	11	86318242	102	0.314612
2	33264608	11	86322025	102	0.314612
2	33264608	11	86325887	102	0.332428
2	33264608	11	86334316	102	0.314612
2	33264608	11	86340058	102	0.332428
2	33264608	11	86346940	102	0.332428
2	33264608	11	86350478	102	0.332428
2	33264608	11	86374224	102	0.380127
2	33264608	11	86413310	102	0.359729
2	33266784	11	86304732	102	0.339166
2	33266784	11	86305100	102	0.339166
2	33266784	11	86308076	102	0.332428
2	33266784	11	86310278	102	0.332428
2	33266784	11	86313032	102	0.332428
2	33266784	11	86318242	102	0.314612
2	33266784	11	86322025	102	0.314612
2	33266784	11	86325887	102	0.332428
2	33266784	11	86334316	102	0.314612
2	33266784	11	86340058	102	0.332428
2	33266784	11	86346940	102	0.332428
2	33266784	11	86350478	102	0.332428
2	33266784	11	86374224	102	0.380127
2	33266784	11	86413310	102	0.359729
2	33267873	11	86304732	102	0.339166
2	33267873	11	86305100	102	0.339166
2	33267873	11	86308076	102	0.332428
2	33267873	11	86310278	102	0.332428
2	33267873	11	86313032	102	0.332428
2	33267873	11	86318242	102	0.314612
2	33267873	11	86322025	102	0.314612
2	33267873	11	86325887	102	0.332428
2	33267873	11	86334316	102	0.314612
2	33267873	11	86340058	102	0.332428
2	33267873	11	86346940	102	0.332428
2	33267873	11	86350478	102	0.332428
2	33267873	11	86374224	102	0.380127
2	33267873	11	86413310	102	0.359729
2	33270870	11	86304732	102	0.339166
2	33270870	11	86305100	102	0.339166
2	33270870	11	86308076	102	0.332428
2	33270870	11	86310278	102	0.332428
2	33270870	11	86313032	102	0.332428
2	33270870	11	86318242	102	0.314612
2	33270870	11	86322025	102	0.314612
2	33270870	11	86325887	102	0.332428
2	33270870	11	86334316	102	0.314612
2	33270870	11	86340058	102	0.332428
2	33270870	11	86346940	102	0.332428
2	33270870	11	86350478	102	0.332428
2	33270870	11	86374224	102	0.380127
2	33270870	11	86413310	102	0.359729
2	33275804	11	86304732	102	0.310222
2	33275804	11	86305100	102	0.310222
2	33275804	11	86308076	102	0.305894
2	33275804	11	86310278	102	0.305894
2	33275804	11	86313032	102	0.305894
2	33275804	11	86325887	102	0.305894
2	33275804	11	86340058	102	0.305894
2	33275804	11	86346940	102	0.305894
2	33275804	11	86350478	102	0.305894
2	33275804	11	86374224	102	0.354186
2	33275804	11	86413310	102	0.331016
2	33275916	11	86304732	102	0.339166
2	33275916	11	86305100	102	0.339166
2	33275916	11	86308076	102	0.332428
2	33275916	11	86310278	102	0.332428
2	33275916	11	86313032	102	0.332428
2	33275916	11	86318242	102	0.314612
2	33275916	11	86322025	102	0.314612
2	33275916	11	86325887	102	0.332428
2	33275916	11	86334316	102	0.314612
2	33275916	11	86340058	102	0.332428
2	33275916	11	86346940	102	0.332428
2	33275916	11	86350478	102	0.332428
2	33275916	11	86374224	102	0.380127
2	33275916	11	86413310	102	0.359729
2	33279131	11	86413310	102	0.313308
2	33280234	11	86374224	102	0.301639
2	33280234	11	86413310	102	0.331016
2	33280817	11	86304732	102	0.339166
2	33280817	11	86305100	102	0.339166
2	33280817	11	86308076	102	0.332428
2	33280817	11	86310278	102	0.332428
2	33280817	11	86313032	102	0.332428
2	33280817	11	86318242	102	0.314612
2	33280817	11	86322025	102	0.314612
2	33280817	11	86325887	102	0.332428
2	33280817	11	86334316	102	0.314612
2	33280817	11	86340058	102	0.332428
2	33280817	11	86346940	102	0.332428
2	33280817	11	86350478	102	0.332428
2	33280817	11	86374224	102	0.380127
2	33280817	11	86413310	102	0.359729
2	33284077	11	86304732	102	0.339166
2	33284077	11	86305100	102	0.339166
2	33284077	11	86308076	102	0.332428
2	33284077	11	86310278	102	0.332428
2	33284077	11	86313032	102	0.332428
2	33284077	11	86318242	102	0.314612
2	33284077	11	86322025	102	0.314612
2	33284077	11	86325887	102	0.332428
2	33284077	11	86334316	102	0.314612
2	33284077	11	86340058	102	0.332428
2	33284077	11	86346940	102	0.332428
2	33284077	11	86350478	102	0.332428
2	33284077	11	86374224	102	0.380127
2	33284077	11	86413310	102	0.359729
2	33288719	11	86304732	102	0.339166
2	33288719	11	86305100	102	0.339166
2	33288719	11	86308076	102	0.332428
2	33288719	11	86310278	102	0.332428
2	33288719	11	86313032	102	0.332428
2	33288719	11	86318242	102	0.314612
2	33288719	11	86322025	102	0.314612
2	33288719	11	86325887	102	0.332428
2	33288719	11	86334316	102	0.314612
2	33288719	11	86340058	102	0.332428
2	33288719	11	86346940	102	0.332428
2	33288719	11	86350478	102	0.332428
2	33288719	11	86374224	102	0.380127
2	33288719	11	86413310	102	0.359729
2	33289553	11	86304732	102	0.339166
2	33289553	11	86305100	102	0.339166
2	33289553	11	86308076	102	0.332428
2	33289553	11	86310278	102	0.332428
2	33289553	11	86313032	102	0.332428
2	33289553	11	86318242	102	0.314612
2	33289553	11	86322025	102	0.314612
2	33289553	11	86325887	102	0.332428
2	33289553	11	86334316	102	0.314612
2	33289553	11	86340058	102	0.332428
2	33289553	11	86346940	102	0.332428
2	33289553	11	86350478	102	0.332428
2	33289553	11	86374224	102	0.380127
2	33289553	11	86413310	102	0.359729
2	33290947	11	86304732	102	0.339166
2	33290947	11	86305100	102	0.339166
2	33290947	11	86308076	102	0.332428
2	33290947	11	86310278	102	0.332428
2	33290947	11	86313032	102	0.332428
2	33290947	11	86318242	102	0.314612
2	33290947	11	86322025	102	0.314612
2	33290947	11	86325887	102	0.332428
2	33290947	11	86334316	102	0.314612
2	33290947	11	86340058	102	0.332428
2	33290947	11	86346940	102	0.332428
2	33290947	11	86350478	102	0.332428
2	33290947	11	86374224	102	0.380127
2	33290947	11	86413310	102	0.359729
2	33292346	11	86304732	102	0.339166
2	33292346	11	86305100	102	0.339166
2	33292346	11	86308076	102	0.332428
2	33292346	11	86310278	102	0.332428
2	33292346	11	86313032	102	0.332428
2	33292346	11	86318242	102	0.314612
2	33292346	11	86322025	102	0.314612
2	33292346	11	86325887	102	0.332428
2	33292346	11	86334316	102	0.314612
2	33292346	11	86340058	102	0.332428
2	33292346	11	86346940	102	0.332428
2	33292346	11	86350478	102	0.332428
2	33292346	11	86374224	102	0.380127
2	33292346	11	86413310	102	0.359729
2	33296579	11	86304732	102	0.339166
2	33296579	11	86305100	102	0.339166
2	33296579	11	86308076	102	0.332428
2	33296579	11	86310278	102	0.332428
2	33296579	11	86313032	102	0.332428
2	33296579	11	86318242	102	0.314612
2	33296579	11	86322025	102	0.314612
2	33296579	11	86325887	102	0.332428
2	33296579	11	86334316	102	0.314612
2	33296579	11	86340058	102	0.332428
2	33296579	11	86346940	102	0.332428
2	33296579	11	86350478	102	0.332428
2	33296579	11	86374224	102	0.380127
2	33296579	11	86413310	102	0.359729
2	33296709	11	86304732	102	0.319339
2	33296709	11	86305100	102	0.319339
2	33296709	11	86308076	102	0.312829
2	33296709	11	86310278	102	0.312829
2	33296709	11	86313032	102	0.312829
2	33296709	11	86325887	102	0.312829
2	33296709	11	86340058	102	0.312829
2	33296709	11	86346940	102	0.312829
2	33296709	11	86350478	102	0.312829
2	33296709	11	86374224	102	0.3583
2	33296709	11	86413310	102	0.338521
2	33298348	11	86304732	102	0.339166
2	33298348	11	86305100	102	0.339166
2	33298348	11	86308076	102	0.332428
2	33298348	11	86310278	102	0.332428
2	33298348	11	86313032	102	0.332428
2	33298348	11	86318242	102	0.314612
2	33298348	11	86322025	102	0.314612
2	33298348	11	86325887	102	0.332428
2	33298348	11	86334316	102	0.314612
2	33298348	11	86340058	102	0.332428
2	33298348	11	86346940	102	0.332428
2	33298348	11	86350478	102	0.332428
2	33298348	11	86374224	102	0.380127
2	33298348	11	86413310	102	0.359729
2	33305163	11	86304732	102	0.339166
2	33305163	11	86305100	102	0.339166
2	33305163	11	86308076	102	0.332428
2	33305163	11	86310278	102	0.332428
2	33305163	11	86313032	102	0.332428
2	33305163	11	86318242	102	0.314612
2	33305163	11	86322025	102	0.314612
2	33305163	11	86325887	102	0.332428
2	33305163	11	86334316	102	0.314612
2	33305163	11	86340058	102	0.332428
2	33305163	11	86346940	102	0.332428
2	33305163	11	86350478	102	0.332428
2	33305163	11	86374224	102	0.380127
2	33305163	11	86413310	102	0.359729
2	33312461	11	86304732	102	0.339166
2	33312461	11	86305100	102	0.339166
2	33312461	11	86308076	102	0.332428
2	33312461	11	86310278	102	0.332428
2	33312461	11	86313032	102	0.332428
2	33312461	11	86318242	102	0.314612
2	33312461	11	86322025	102	0.314612
2	33312461	11	86325887	102	0.332428
2	33312461	11	86334316	102	0.314612
2	33312461	11	86340058	102	0.332428
2	33312461	11	86346940	102	0.332428
2	33312461	11	86350478	102	0.332428
2	33312461	11	86374224	102	0.380127
2	33312461	11	86413310	102	0.359729
2	33316700	11	86374224	102	0.323153
2	33316700	11	86413310	102	0.359729
2	35378204	11	101173125	102	0.303232
2	35385648	11	101173125	102	0.303232
2	35425305	11	101173125	102	0.30572
2	35435409	11	101173125	102	0.30572
2	35461353	11	101173125	102	0.328981
2	35465949	11	101173125	102	0.319352
2	35471886	11	101173125	102	0.319352
2	35473030	11	101173125	102	0.319352
2	35474681	11	101173125	102	0.319352
2	35481851	11	101173125	102	0.319352
2	35487529	11	101173125	102	0.319352
2	35491879	11	101173125	102	0.319352
2	35501058	11	101173125	102	0.319352
2	35531064	11	101173125	102	0.319352
2	35531679	11	101173125	102	0.319352
2	35532077	11	101173125	102	0.342701
2	35532645	11	101173125	102	0.319352
2	35548492	11	101173125	102	0.317987
2	35549224	11	101173125	102	0.317987
2	35549399	11	101173125	102	0.343828
2	35550695	11	101173125	102	0.343828
2	35551776	11	101173125	102	0.317987
2	35561659	11	101173125	102	0.371754
2	35563852	11	101173125	102	0.371754
2	35565642	11	101173125	102	0.343828
2	35567134	11	101173125	102	0.317987
2	35567136	11	101173125	102	0.317987
2	35569048	11	101173125	102	0.343828
2	35569431	11	101173125	102	0.371754
2	35570798	11	101173125	102	0.317987
2	35571628	11	101173125	102	0.371754
2	35577560	11	101173125	102	0.343828
2	35578361	11	101173125	102	0.317987
2	35581090	11	101173125	102	0.371754
2	35582073	11	101173125	102	0.343828
2	35592743	11	101173125	102	0.343828
2	35593858	11	101173125	102	0.317987
2	35595877	11	101173125	102	0.317987
2	35601423	11	101173125	102	0.317987
2	35603415	11	101173125	102	0.317987
2	39836945	11	89501664	102	0.303038
2	39837257	11	89501664	102	0.303038
2	39840945	11	89501664	102	0.322751
2	39851299	11	89493845	102	0.318712
2	39852623	11	89493845	102	0.311577
2	39854448	11	89493845	102	0.304838
2	39856115	11	89493845	102	0.318712
2	39857643	11	89493845	102	0.311055
2	39858533	11	89493845	102	0.311055
2	39859222	11	89493845	102	0.311055
2	1641196	11	132800257	102	0.318994
2	4073151	11	110035262	102	0.300194
2	4073151	11	110035301	102	0.300194
2	6714072	11	116393611	102	0.304375
2	6714072	11	116395210	102	0.321673
2	6714072	11	116396613	102	0.304375
2	6714072	11	116399599	102	0.304375
2	13961589	11	131126850	102	0.310431
2	15876518	11	120644447	102	0.305203
2	15876518	11	120649962	102	0.305203
2	15876518	11	120651537	102	0.305203
2	15876600	11	120644447	102	0.305203
2	15876600	11	120649962	102	0.305203
2	15876600	11	120651537	102	0.305203
2	15877699	11	120644447	102	0.305203
2	15877699	11	120649962	102	0.305203
2	15877699	11	120651537	102	0.305203
2	15880772	11	120644447	102	0.305203
2	15880772	11	120649962	102	0.305203
2	15880772	11	120651537	102	0.305203
2	15887638	11	120644447	102	0.305203
2	15887638	11	120649962	102	0.305203
2	15887638	11	120651537	102	0.305203
2	17170680	11	119343329	102	0.300712
2	17182375	11	119343329	102	0.300712
2	17191846	11	119343329	102	0.305092
2	19950737	11	117958179	102	0.321753
2	19951502	11	117958179	102	0.370028
2	19951603	11	117958179	102	0.337185
2	29273241	11	120562489	102	0.302857
2	29274704	11	120562489	102	0.302857
2	29276300	11	120562489	102	0.302857
2	29277047	11	120562489	102	0.302857
2	29277785	11	120562489	102	0.302857
2	29281160	11	120562489	102	0.302857
2	29281209	11	120562489	102	0.302857
2	29282194	11	120562489	102	0.319565
2	30121148	11	122382015	102	0.30328
2	30121148	11	122383179	102	0.30328
2	30121148	11	122392872	102	0.30328
2	30121148	11	122395218	102	0.30328
2	30121148	11	122397536	102	0.30328
2	30121148	11	122399508	102	0.30328
2	30121148	11	122400236	102	0.30328
2	30121148	11	122405402	102	0.30328
2	30121148	11	122407315	102	0.30328
2	30121148	11	122409016	102	0.30328
2	30121148	11	122410807	102	0.328173
2	30121148	11	122413383	102	0.30328
2	30121148	11	122413789	102	0.30328
2	30121148	11	122414046	102	0.30328
2	30121148	11	122414329	102	0.30328
2	30121148	11	122416242	102	0.30328
2	30121148	11	122416346	102	0.30328
2	30121148	11	122416569	102	0.30328
2	30121148	11	122421678	102	0.30328
2	30121148	11	122428177	102	0.30328
2	30121148	11	122428226	102	0.30328
2	30121148	11	122428783	102	0.30328
2	30121148	11	122429711	102	0.30328
2	30121148	11	122430682	102	0.30328
2	30121148	11	122430849	102	0.30328
2	30121148	11	122433757	102	0.30328
2	30122947	11	122382015	102	0.30328
2	30122947	11	122383179	102	0.30328
2	30122947	11	122392872	102	0.30328
2	30122947	11	122395218	102	0.30328
2	30122947	11	122397536	102	0.30328
2	30122947	11	122399508	102	0.30328
2	30122947	11	122400236	102	0.30328
2	30122947	11	122405402	102	0.30328
2	30122947	11	122407315	102	0.30328
2	30122947	11	122409016	102	0.30328
2	30122947	11	122410807	102	0.328173
2	30122947	11	122413383	102	0.30328
2	30122947	11	122413789	102	0.30328
2	30122947	11	122414046	102	0.30328
2	30122947	11	122414329	102	0.30328
2	30122947	11	122416242	102	0.30328
2	30122947	11	122416346	102	0.30328
2	30122947	11	122416569	102	0.30328
2	30122947	11	122421678	102	0.30328
2	30122947	11	122428177	102	0.30328
2	30122947	11	122428226	102	0.30328
2	30122947	11	122428783	102	0.30328
2	30122947	11	122429711	102	0.30328
2	30122947	11	122430682	102	0.30328
2	30122947	11	122430849	102	0.30328
2	30122947	11	122433757	102	0.30328
2	30124946	11	122382015	102	0.351914
2	30124946	11	122383177	102	0.307207
2	30124946	11	122383179	102	0.351914
2	30124946	11	122390940	102	0.330934
2	30124946	11	122391602	102	0.330934
2	30124946	11	122392872	102	0.351914
2	30124946	11	122395218	102	0.351914
2	30124946	11	122397536	102	0.351914
2	30124946	11	122399508	102	0.351914
2	30124946	11	122399728	102	0.317101
2	30124946	11	122400236	102	0.351914
2	30124946	11	122402198	102	0.330934
2	30124946	11	122402361	102	0.330934
2	30124946	11	122402989	102	0.330934
2	30124946	11	122403817	102	0.330934
2	30124946	11	122405402	102	0.351914
2	30124946	11	122407315	102	0.351914
2	30124946	11	122409016	102	0.351914
2	30124946	11	122410807	102	0.331804
2	30124946	11	122413383	102	0.351914
2	30124946	11	122413789	102	0.351914
2	30124946	11	122414046	102	0.351914
2	30124946	11	122414329	102	0.351914
2	30124946	11	122416242	102	0.351914
2	30124946	11	122416346	102	0.351914
2	30124946	11	122416569	102	0.351914
2	30124946	11	122421678	102	0.351914
2	30124946	11	122428177	102	0.351914
2	30124946	11	122428226	102	0.351914
2	30124946	11	122428783	102	0.351914
2	30124946	11	122429711	102	0.351914
2	30124946	11	122430682	102	0.351914
2	30124946	11	122430849	102	0.351914
2	30124946	11	122432203	102	0.331804
2	30124946	11	122433757	102	0.351914
2	30126856	11	122382015	102	0.351914
2	30126856	11	122383177	102	0.307207
2	30126856	11	122383179	102	0.351914
2	30126856	11	122390940	102	0.330934
2	30126856	11	122391602	102	0.330934
2	30126856	11	122392872	102	0.351914
2	30126856	11	122395218	102	0.351914
2	30126856	11	122397536	102	0.351914
2	30126856	11	122399508	102	0.351914
2	30126856	11	122399728	102	0.317101
2	30126856	11	122400236	102	0.351914
2	30126856	11	122402198	102	0.330934
2	30126856	11	122402361	102	0.330934
2	30126856	11	122402989	102	0.330934
2	30126856	11	122403817	102	0.330934
2	30126856	11	122405402	102	0.351914
2	30126856	11	122407315	102	0.351914
2	30126856	11	122409016	102	0.351914
2	30126856	11	122410807	102	0.331804
2	30126856	11	122413383	102	0.351914
2	30126856	11	122413789	102	0.351914
2	30126856	11	122414046	102	0.351914
2	30126856	11	122414329	102	0.351914
2	30126856	11	122416242	102	0.351914
2	30126856	11	122416346	102	0.351914
2	30126856	11	122416569	102	0.351914
2	30126856	11	122421678	102	0.351914
2	30126856	11	122428177	102	0.351914
2	30126856	11	122428226	102	0.351914
2	30126856	11	122428783	102	0.351914
2	30126856	11	122429711	102	0.351914
2	30126856	11	122430682	102	0.351914
2	30126856	11	122430849	102	0.351914
2	30126856	11	122432203	102	0.331804
2	30126856	11	122433757	102	0.351914
2	32976000	11	117964465	102	0.302859
2	32977704	11	117964465	102	0.302859
2	32979166	11	117964465	102	0.302859
2	32979647	11	117964465	102	0.302859
2	32986961	11	117964465	102	0.32
2	33020792	11	117964339	102	0.317729
2	33020792	11	117964465	102	0.332086
2	33020792	11	117964490	102	0.317729
2	33020792	11	117964598	102	0.317729
2	33020792	11	117964873	102	0.317729
2	33020792	11	117964902	102	0.317729
2	33020792	11	117966100	102	0.317729
2	33020792	11	117967476	102	0.317729
2	33020792	11	117967798	102	0.317729
2	33020792	11	117967986	102	0.317729
2	33020792	11	117969122	102	0.317729
2	33020792	11	117971971	102	0.317729
2	33020792	11	117972721	102	0.317729
2	33667938	11	127324160	102	0.309997
2	33667938	11	127330128	102	0.309997
2	33978851	11	132325656	102	0.30542
2	34048202	11	129588831	102	0.315927
2	34049250	11	129588831	102	0.315927
2	34051465	11	129588831	102	0.315927
2	34052133	11	129588831	102	0.315927
2	34055550	11	129588831	102	0.315927
2	34057675	11	129588831	102	0.315927
2	34057907	11	129588831	102	0.315927
2	34059902	11	129588831	102	0.315927
2	34060104	11	129588831	102	0.315401
2	34060182	11	129588831	102	0.315927
2	34060705	11	129588831	102	0.315927
2	34060980	11	129588831	102	0.315927
2	34061277	11	129588831	102	0.315927
2	34061344	11	129588831	102	0.315927
2	34065813	11	129588831	102	0.315927
2	35933034	11	120663363	102	0.302347
2	35935920	11	120663363	102	0.300391
2	35936135	11	120663363	102	0.300391
2	35936159	11	120663363	102	0.300391
2	35936235	11	120663363	102	0.300391
2	35936791	11	120663363	102	0.300391
2	35936871	11	120663363	102	0.300391
2	35936930	11	120663363	102	0.302347
2	35937093	11	120663363	102	0.300391
2	35937183	11	120663363	102	0.302347
2	35937419	11	120663363	102	0.300391
2	35937488	11	120663363	102	0.302347
2	35937743	11	120663363	102	0.300391
2	35937896	11	120656866	102	0.310205
2	35937896	11	120658874	102	0.310205
2	35937896	11	120663363	102	0.311436
2	35937974	11	120656866	102	0.310205
2	35937974	11	120658874	102	0.310205
2	35937974	11	120663363	102	0.311436
2	35938042	11	120656866	102	0.310205
2	35938042	11	120658874	102	0.310205
2	35938042	11	120663363	102	0.311436
2	35938043	11	120656866	102	0.310205
2	35938043	11	120658874	102	0.310205
2	35938043	11	120663363	102	0.311436
2	35938060	11	120656866	102	0.310205
2	35938060	11	120658874	102	0.310205
2	35938060	11	120663363	102	0.311436
2	35938099	11	120663363	102	0.300391
2	35938151	11	120656866	102	0.310205
2	35938151	11	120658874	102	0.310205
2	35938151	11	120663363	102	0.311436
2	35938169	11	120656866	102	0.310205
2	35938169	11	120658874	102	0.310205
2	35938169	11	120663363	102	0.311436
2	35938241	11	120663363	102	0.300391
2	35938590	11	120663363	102	0.302347
2	35938657	11	120663363	102	0.302347
2	35939056	11	120663363	102	0.302347
2	35939106	11	120663363	102	0.300391
2	35939199	11	120663363	102	0.302347
2	35939234	11	120663363	102	0.302347
2	35939366	11	120663363	102	0.302347
2	35939391	11	120663363	102	0.302347
2	35939485	11	120663363	102	0.302347
2	35939487	11	120663363	102	0.302347
2	35939581	11	120663363	102	0.302347
2	35939583	11	120663363	102	0.302347
2	35939618	11	120663363	102	0.302347
2	35940285	11	120663363	102	0.302347
2	35940546	11	120663363	102	0.300391
2	35940628	11	120663363	102	0.300391
2	35940761	11	120663363	102	0.300391
2	35940767	11	120663363	102	0.300391
2	35940838	11	120663363	102	0.300391
2	35940975	11	120663363	102	0.300391
2	35941454	11	120663363	102	0.300391
2	35941662	11	120663363	102	0.300391
2	35942109	11	120663363	102	0.300391
2	35942139	11	120663363	102	0.302347
2	35942220	11	120663363	102	0.302347
2	35942235	11	120663363	102	0.302347
2	35942457	11	120663363	102	0.302347
2	35942704	11	120663363	102	0.300391
2	35943103	11	120663363	102	0.300391
2	35943212	11	120663363	102	0.300391
2	35943411	11	120663363	102	0.300391
2	35943412	11	120663363	102	0.300391
2	35943564	11	120663363	102	0.302347
2	35944256	11	120663363	102	0.300391
2	35944694	11	120663363	102	0.300391
2	35944777	11	120663363	102	0.300391
2	35945376	11	120663363	102	0.302347
2	35945993	11	120663363	102	0.300391
2	35946092	11	120663363	102	0.300391
2	35946095	11	120663363	102	0.300391
2	35946154	11	120663363	102	0.300391
2	35946620	11	120663363	102	0.300391
2	35946839	11	120663363	102	0.300391
2	35946978	11	120663363	102	0.300391
2	35947861	11	120663363	102	0.302347
2	35955369	11	120663363	102	0.302347
2	35955580	11	120663363	102	0.302347
2	35955874	11	120663363	102	0.302347
2	35956482	11	120656866	102	0.305603
2	35956935	11	120663363	102	0.302347
2	35959941	11	120656866	102	0.300952
2	35959941	11	120658874	102	0.300952
2	35959941	11	120663363	102	0.304697
2	43039029	11	1643728	102	0.317324
2	43045984	11	1643728	102	0.317324
2	43046487	11	1643728	102	0.317324
2	43049645	11	1643728	102	0.317324
2	43051623	11	1643728	102	0.317324
2	46749609	11	20365935	102	0.307841
2	57134038	11	6090262	102	0.307886
2	57134038	11	6092231	102	0.307886
2	57753371	11	2788418	102	0.302392
2	66757798	11	11693599	102	0.335679
2	66757798	11	11696616	102	0.302151
2	66757798	11	11696862	102	0.302151
2	66812338	11	6807330	102	0.308503
2	66812338	11	6807415	102	0.308503
2	66812338	11	6809901	102	0.308503
2	66812338	11	6810524	102	0.308503
2	66812338	11	6827880	102	0.308503
2	66812338	11	6840244	102	0.308503
2	66812338	11	6858655	102	0.308503
2	70116448	11	8276716	102	0.360031
2	70117074	11	8276716	102	0.344451
2	79942328	11	12173354	102	0.313513
2	79942328	11	12173697	102	0.313513
2	79942328	11	12174566	102	0.30061
2	79943719	11	12173354	102	0.313513
2	79943719	11	12173697	102	0.313513
2	79943719	11	12174566	102	0.30061
2	79944017	11	12173354	102	0.313513
2	79944017	11	12173697	102	0.313513
2	79944017	11	12174566	102	0.30061
2	79945059	11	12173354	102	0.313513
2	79945059	11	12173697	102	0.313513
2	79945059	11	12174566	102	0.30061
2	79945889	11	12173354	102	0.313513
2	79945889	11	12173697	102	0.313513
2	79945889	11	12174566	102	0.30061
2	79946494	11	12173354	102	0.313513
2	79946494	11	12173697	102	0.313513
2	79946494	11	12174566	102	0.30061
2	79947518	11	12173354	102	0.313513
2	79947518	11	12173697	102	0.313513
2	79947518	11	12174566	102	0.30061
2	79947697	11	12173354	102	0.313513
2	79947697	11	12173697	102	0.313513
2	79947697	11	12174566	102	0.30061
2	79950879	11	12173354	102	0.313513
2	79950879	11	12173697	102	0.313513
2	79950879	11	12174566	102	0.30061
2	79951178	11	12173354	102	0.313513
2	79951178	11	12173697	102	0.313513
2	79951178	11	12174566	102	0.30061
2	79952090	11	12173354	102	0.313513
2	79952090	11	12173697	102	0.313513
2	79952090	11	12174566	102	0.30061
2	79952910	11	12173354	102	0.313513
2	79952910	11	12173697	102	0.313513
2	79952910	11	12174566	102	0.30061
2	79953074	11	12173354	102	0.313513
2	79953074	11	12173697	102	0.313513
2	79953074	11	12174566	102	0.30061
2	79953508	11	12173354	102	0.313513
2	79953508	11	12173697	102	0.313513
2	79953508	11	12174566	102	0.30061
2	79955599	11	12173354	102	0.313513
2	79955599	11	12173697	102	0.313513
2	79955599	11	12174566	102	0.30061
2	79957490	11	12173354	102	0.313513
2	79957490	11	12173697	102	0.313513
2	79957490	11	12174566	102	0.30061
2	79962756	11	12173354	102	0.313513
2	79962756	11	12173697	102	0.313513
2	79962756	11	12174566	102	0.30061
2	79963339	11	12173354	102	0.313513
2	79963339	11	12173697	102	0.313513
2	79963339	11	12174566	102	0.30061
2	79964510	11	12173354	102	0.313513
2	79964510	11	12173697	102	0.313513
2	79964510	11	12174566	102	0.30061
2	79964670	11	12173354	102	0.313513
2	79964670	11	12173697	102	0.313513
2	79964670	11	12174566	102	0.30061
2	79965864	11	12173354	102	0.313513
2	79965864	11	12173697	102	0.313513
2	79965864	11	12174566	102	0.30061
2	79967395	11	12173354	102	0.313513
2	79967395	11	12173697	102	0.313513
2	79967395	11	12174566	102	0.30061
2	79967576	11	12173354	102	0.313513
2	79967576	11	12173697	102	0.313513
2	79967576	11	12174566	102	0.30061
2	79967593	11	12173354	102	0.313513
2	79967593	11	12173697	102	0.313513
2	79967593	11	12174566	102	0.30061
2	79975864	11	12173354	102	0.314297
2	79975864	11	12173697	102	0.314297
2	79975864	11	12174566	102	0.301954
2	85560538	11	18802707	102	0.310912
2	85575707	11	18802707	102	0.308127
2	85591258	11	18802707	102	0.310912
2	85591275	11	18802707	102	0.310912
2	85592341	11	18802707	102	0.32253
2	85592841	11	18802707	102	0.320701
2	58315258	11	31029209	102	0.303234
2	58316187	11	31029209	102	0.303234
2	58344886	11	31029209	102	0.303234
2	62718817	11	47860566	102	0.300613
2	62720041	11	47860566	102	0.300613
2	62720684	11	47860566	102	0.300613
2	62722176	11	47860566	102	0.300613
2	77066574	11	45641348	102	0.309299
2	77066767	11	45641348	102	0.309299
2	77068705	11	45641348	102	0.309299
2	77069392	11	45641348	102	0.309299
2	77210050	11	44138519	102	0.344596
2	77213578	11	44138519	102	0.344596
2	77214392	11	44138519	102	0.344596
2	77215497	11	44138519	102	0.344596
2	77215632	11	44138519	102	0.344596
2	77222301	11	44138519	102	0.344596
2	77222990	11	44138519	102	0.344596
2	77223148	11	44138519	102	0.310105
2	77225047	11	44138519	102	0.344596
2	77225805	11	44138519	102	0.344596
2	77226406	11	44138519	102	0.310105
2	77226734	11	44138519	102	0.344596
2	77226784	11	44138519	102	0.344596
2	77227190	11	44138519	102	0.344596
2	77227247	11	44138519	102	0.344596
2	77227285	11	44138519	102	0.344596
2	77227286	11	44138519	102	0.344596
2	77227586	11	44138519	102	0.344596
2	77227659	11	44138519	102	0.33467
2	77227843	11	44138519	102	0.344596
2	77227927	11	44138519	102	0.344596
2	77228103	11	44138519	102	0.344596
2	77228139	11	44138519	102	0.344596
2	77228231	11	44138519	102	0.344596
2	77228320	11	44138519	102	0.344596
2	77228456	11	44138519	102	0.344596
2	77228485	11	44138519	102	0.344596
2	77228517	11	44138519	102	0.344596
2	77228622	11	44138519	102	0.344596
2	77228667	11	44138519	102	0.344596
2	77228677	11	44138519	102	0.344596
2	77228694	11	44138519	102	0.344596
2	77228741	11	44138519	102	0.344596
2	77228794	11	44138519	102	0.344596
2	77231082	11	44138519	102	0.344596
2	77232265	11	44138519	102	0.326833
2	77232712	11	44138519	102	0.344596
2	77233433	11	44138519	102	0.344596
2	77234307	11	44138519	102	0.344596
2	77234385	11	44138519	102	0.344596
2	77234749	11	44138519	102	0.30278
2	77242748	11	44138519	102	0.326833
2	77242866	11	44138519	102	0.326833
2	77242911	11	44138519	102	0.326833
2	77246378	11	44138519	102	0.326833
2	77248912	11	44138519	102	0.326833
2	77248957	11	44138519	102	0.326833
2	77249271	11	44138519	102	0.326833
2	77252626	11	44138519	102	0.326833
2	77253546	11	44138519	102	0.326833
2	77254913	11	44138519	102	0.326833
2	77255431	11	44138519	102	0.326833
2	77256201	11	44138519	102	0.326833
2	77256368	11	44138519	102	0.326833
2	77256444	11	44138519	102	0.326833
2	77258540	11	44138519	102	0.326833
2	77259828	11	44138519	102	0.326833
2	77260763	11	44138519	102	0.326833
2	77260934	11	44138519	102	0.326833
2	77262208	11	44138519	102	0.326833
2	77285626	11	44138519	102	0.32458
2	80302857	11	42678748	102	0.308967
2	80600505	11	35496557	102	0.305956
2	80600505	11	35497354	102	0.305956
2	80600767	11	35496557	102	0.305956
2	80600767	11	35497354	102	0.305956
2	80602173	11	35496557	102	0.305956
2	80602173	11	35497354	102	0.305956
2	50219857	11	57852882	102	0.323588
2	50240947	11	57852882	102	0.323588
2	50243386	11	57852882	102	0.323588
2	51172656	11	80933737	102	0.3277
2	51188566	11	80932726	102	0.329672
2	51188566	11	80933737	102	0.33408
2	51188566	11	80954154	102	0.329672
2	51191693	11	80932726	102	0.349724
2	51191693	11	80933737	102	0.351161
2	51191693	11	80954154	102	0.349724
2	51192315	11	80932726	102	0.349724
2	51192315	11	80933737	102	0.351161
2	51192315	11	80954154	102	0.349724
2	51194298	11	80933737	102	0.308301
2	51236010	11	80932726	102	0.302151
2	51236010	11	80933737	102	0.312194
2	51236010	11	80954154	102	0.302151
2	51238022	11	80932726	102	0.302151
2	51238022	11	80933737	102	0.312194
2	51238022	11	80954154	102	0.302151
2	75457731	11	60721699	102	0.335548
2	75458058	11	60721699	102	0.335548
2	75458216	11	60721699	102	0.335548
2	75458433	11	60721699	102	0.335548
2	75459296	11	60721699	102	0.335548
2	75460060	11	60721699	102	0.335548
2	76619122	11	64663227	102	0.317912
2	76619122	11	64700767	102	0.323272
2	76619122	11	64706550	102	0.304697
2	76619122	11	64729685	102	0.304697
2	76619122	11	64731049	102	0.304697
2	76619122	11	64732738	102	0.304697
2	76619122	11	64732850	102	0.304697
2	76619122	11	64736176	102	0.304697
2	76619122	11	64736404	102	0.304697
2	76619122	11	64737052	102	0.304697
2	76619122	11	64737964	102	0.304697
2	76619122	11	64739997	102	0.304697
2	76619122	11	64742185	102	0.305431
2	76619122	11	64745144	102	0.305431
2	76619122	11	64748869	102	0.305492
2	76630826	11	64748869	102	0.318355
2	84141100	11	82400713	102	0.308822
2	45176634	11	87440486	102	0.315096
2	46384180	11	87949682	102	0.354411
2	46384349	11	87949682	102	0.354411
2	46385154	11	87949682	102	0.319456
2	46386298	11	87949682	102	0.319456
2	46387720	11	87949682	102	0.336424
2	46388692	11	87949682	102	0.319456
2	46388962	11	87949682	102	0.319456
2	46389866	11	87949682	102	0.319456
2	46390852	11	87949682	102	0.354411
2	46391402	11	87949682	102	0.336424
2	46393815	11	87949682	102	0.354411
2	46400411	11	87949682	102	0.354411
2	46400477	11	87949682	102	0.354411
2	46401976	11	87949682	102	0.336424
2	46405834	11	87949682	102	0.319456
2	46406123	11	87949682	102	0.354411
2	46836906	11	88979331	102	0.32423
2	46836906	11	88979332	102	0.32423
2	46836906	11	88979334	102	0.32423
2	46839799	11	88979331	102	0.32423
2	46839799	11	88979332	102	0.32423
2	46839799	11	88979334	102	0.32423
2	46841861	11	88979331	102	0.337419
2	46841861	11	88979332	102	0.337419
2	46841861	11	88979334	102	0.337419
2	46849729	11	88979331	102	0.337419
2	46849729	11	88979332	102	0.337419
2	46849729	11	88979334	102	0.337419
2	46871502	11	88979331	102	0.335867
2	46871502	11	88979332	102	0.335867
2	46871502	11	88979334	102	0.335867
2	46872533	11	88979331	102	0.32423
2	46872533	11	88979332	102	0.32423
2	46872533	11	88979334	102	0.32423
2	49921390	11	99165666	102	0.311944
2	49921390	11	99169509	102	0.311944
2	49921390	11	99173370	102	0.311944
2	49921390	11	99217767	102	0.303816
2	52939087	11	88269152	102	0.328266
2	53576769	11	100414877	102	0.306923
2	60205702	11	97058917	102	0.311089
2	64732561	11	99302742	102	0.319715
2	64732561	11	99302809	102	0.319715
2	64732561	11	99303237	102	0.319715
2	64732561	11	99303812	102	0.319715
2	64732561	11	99303929	102	0.319715
2	64732561	11	99307153	102	0.319715
2	64732561	11	99310487	102	0.319715
2	64732561	11	99313336	102	0.319715
2	64732561	11	99313803	102	0.319715
2	64732561	11	99314028	102	0.319715
2	64732561	11	99321196	102	0.319715
2	64732561	11	99321536	102	0.319715
2	64732561	11	99325004	102	0.319715
2	64737086	11	99302742	102	0.319715
2	64737086	11	99302809	102	0.319715
2	64737086	11	99303237	102	0.319715
2	64737086	11	99303812	102	0.319715
2	64737086	11	99303929	102	0.319715
2	64737086	11	99307153	102	0.319715
2	64737086	11	99310487	102	0.319715
2	64737086	11	99313336	102	0.319715
2	64737086	11	99313803	102	0.319715
2	64737086	11	99314028	102	0.319715
2	64737086	11	99321196	102	0.319715
2	64737086	11	99321536	102	0.319715
2	64737086	11	99325004	102	0.319715
2	64737107	11	99302742	102	0.319715
2	64737107	11	99302809	102	0.319715
2	64737107	11	99303237	102	0.319715
2	64737107	11	99303812	102	0.319715
2	64737107	11	99303929	102	0.319715
2	64737107	11	99307153	102	0.319715
2	64737107	11	99310487	102	0.319715
2	64737107	11	99313336	102	0.319715
2	64737107	11	99313803	102	0.319715
2	64737107	11	99314028	102	0.319715
2	64737107	11	99321196	102	0.319715
2	64737107	11	99321536	102	0.319715
2	64737107	11	99325004	102	0.319715
2	64742053	11	99302742	102	0.319715
2	64742053	11	99302809	102	0.319715
2	64742053	11	99303237	102	0.319715
2	64742053	11	99303812	102	0.319715
2	64742053	11	99303929	102	0.319715
2	64742053	11	99307153	102	0.319715
2	64742053	11	99310487	102	0.319715
2	64742053	11	99313336	102	0.319715
2	64742053	11	99313803	102	0.319715
2	64742053	11	99314028	102	0.319715
2	64742053	11	99321196	102	0.319715
2	64742053	11	99321536	102	0.319715
2	64742053	11	99325004	102	0.319715
2	64743863	11	99302742	102	0.319715
2	64743863	11	99302809	102	0.319715
2	64743863	11	99303237	102	0.319715
2	64743863	11	99303812	102	0.319715
2	64743863	11	99303929	102	0.319715
2	64743863	11	99307153	102	0.319715
2	64743863	11	99310487	102	0.319715
2	64743863	11	99313336	102	0.319715
2	64743863	11	99313803	102	0.319715
2	64743863	11	99314028	102	0.319715
2	64743863	11	99321196	102	0.319715
2	64743863	11	99321536	102	0.319715
2	64743863	11	99325004	102	0.319715
2	64752015	11	99302742	102	0.319715
2	64752015	11	99302809	102	0.319715
2	64752015	11	99303237	102	0.319715
2	64752015	11	99303812	102	0.319715
2	64752015	11	99303929	102	0.319715
2	64752015	11	99307153	102	0.319715
2	64752015	11	99310487	102	0.319715
2	64752015	11	99313336	102	0.319715
2	64752015	11	99313803	102	0.319715
2	64752015	11	99314028	102	0.319715
2	64752015	11	99321196	102	0.319715
2	64752015	11	99321536	102	0.319715
2	64752015	11	99325004	102	0.319715
2	64752493	11	99302742	102	0.319715
2	64752493	11	99302809	102	0.319715
2	64752493	11	99303237	102	0.319715
2	64752493	11	99303812	102	0.319715
2	64752493	11	99303929	102	0.319715
2	64752493	11	99307153	102	0.319715
2	64752493	11	99310487	102	0.319715
2	64752493	11	99313336	102	0.319715
2	64752493	11	99313803	102	0.319715
2	64752493	11	99314028	102	0.319715
2	64752493	11	99321196	102	0.319715
2	64752493	11	99321536	102	0.319715
2	64752493	11	99325004	102	0.319715
2	64753263	11	99302742	102	0.319715
2	64753263	11	99302809	102	0.319715
2	64753263	11	99303237	102	0.319715
2	64753263	11	99303812	102	0.319715
2	64753263	11	99303929	102	0.319715
2	64753263	11	99307153	102	0.319715
2	64753263	11	99310487	102	0.319715
2	64753263	11	99313336	102	0.319715
2	64753263	11	99313803	102	0.319715
2	64753263	11	99314028	102	0.319715
2	64753263	11	99321196	102	0.319715
2	64753263	11	99321536	102	0.319715
2	64753263	11	99325004	102	0.319715
2	64753848	11	99302742	102	0.319715
2	64753848	11	99302809	102	0.319715
2	64753848	11	99303237	102	0.319715
2	64753848	11	99303812	102	0.319715
2	64753848	11	99303929	102	0.319715
2	64753848	11	99307153	102	0.319715
2	64753848	11	99310487	102	0.319715
2	64753848	11	99313336	102	0.319715
2	64753848	11	99313803	102	0.319715
2	64753848	11	99314028	102	0.319715
2	64753848	11	99321196	102	0.319715
2	64753848	11	99321536	102	0.319715
2	64753848	11	99325004	102	0.319715
2	64754629	11	99302742	102	0.319715
2	64754629	11	99302809	102	0.319715
2	64754629	11	99303237	102	0.319715
2	64754629	11	99303812	102	0.319715
2	64754629	11	99303929	102	0.319715
2	64754629	11	99307153	102	0.319715
2	64754629	11	99310487	102	0.319715
2	64754629	11	99313336	102	0.319715
2	64754629	11	99313803	102	0.319715
2	64754629	11	99314028	102	0.319715
2	64754629	11	99321196	102	0.319715
2	64754629	11	99321536	102	0.319715
2	64754629	11	99325004	102	0.319715
2	64755296	11	99302742	102	0.319715
2	64755296	11	99302809	102	0.319715
2	64755296	11	99303237	102	0.319715
2	64755296	11	99303812	102	0.319715
2	64755296	11	99303929	102	0.319715
2	64755296	11	99307153	102	0.319715
2	64755296	11	99310487	102	0.319715
2	64755296	11	99313336	102	0.319715
2	64755296	11	99313803	102	0.319715
2	64755296	11	99314028	102	0.319715
2	64755296	11	99321196	102	0.319715
2	64755296	11	99321536	102	0.319715
2	64755296	11	99325004	102	0.319715
2	64755515	11	99302742	102	0.319715
2	64755515	11	99302809	102	0.319715
2	64755515	11	99303237	102	0.319715
2	64755515	11	99303812	102	0.319715
2	64755515	11	99303929	102	0.319715
2	64755515	11	99307153	102	0.319715
2	64755515	11	99310487	102	0.319715
2	64755515	11	99313336	102	0.319715
2	64755515	11	99313803	102	0.319715
2	64755515	11	99314028	102	0.319715
2	64755515	11	99321196	102	0.319715
2	64755515	11	99321536	102	0.319715
2	64755515	11	99325004	102	0.319715
2	64757025	11	99302742	102	0.319715
2	64757025	11	99302809	102	0.319715
2	64757025	11	99303237	102	0.319715
2	64757025	11	99303812	102	0.319715
2	64757025	11	99303929	102	0.319715
2	64757025	11	99307153	102	0.319715
2	64757025	11	99310487	102	0.319715
2	64757025	11	99313336	102	0.319715
2	64757025	11	99313803	102	0.319715
2	64757025	11	99314028	102	0.319715
2	64757025	11	99321196	102	0.319715
2	64757025	11	99321536	102	0.319715
2	64757025	11	99325004	102	0.319715
2	64758213	11	99302742	102	0.319715
2	64758213	11	99302809	102	0.319715
2	64758213	11	99303237	102	0.319715
2	64758213	11	99303812	102	0.319715
2	64758213	11	99303929	102	0.319715
2	64758213	11	99307153	102	0.319715
2	64758213	11	99310487	102	0.319715
2	64758213	11	99313336	102	0.319715
2	64758213	11	99313803	102	0.319715
2	64758213	11	99314028	102	0.319715
2	64758213	11	99321196	102	0.319715
2	64758213	11	99321536	102	0.319715
2	64758213	11	99325004	102	0.319715
2	64759444	11	99302742	102	0.319715
2	64759444	11	99302809	102	0.319715
2	64759444	11	99303237	102	0.319715
2	64759444	11	99303812	102	0.319715
2	64759444	11	99303929	102	0.319715
2	64759444	11	99307153	102	0.319715
2	64759444	11	99310487	102	0.319715
2	64759444	11	99313336	102	0.319715
2	64759444	11	99313803	102	0.319715
2	64759444	11	99314028	102	0.319715
2	64759444	11	99321196	102	0.319715
2	64759444	11	99321536	102	0.319715
2	64759444	11	99325004	102	0.319715
2	64760343	11	99302742	102	0.319715
2	64760343	11	99302809	102	0.319715
2	64760343	11	99303237	102	0.319715
2	64760343	11	99303812	102	0.319715
2	64760343	11	99303929	102	0.319715
2	64760343	11	99307153	102	0.319715
2	64760343	11	99310487	102	0.319715
2	64760343	11	99313336	102	0.319715
2	64760343	11	99313803	102	0.319715
2	64760343	11	99314028	102	0.319715
2	64760343	11	99321196	102	0.319715
2	64760343	11	99321536	102	0.319715
2	64760343	11	99325004	102	0.319715
2	64761485	11	99302742	102	0.319715
2	64761485	11	99302809	102	0.319715
2	64761485	11	99303237	102	0.319715
2	64761485	11	99303812	102	0.319715
2	64761485	11	99303929	102	0.319715
2	64761485	11	99307153	102	0.319715
2	64761485	11	99310487	102	0.319715
2	64761485	11	99313336	102	0.319715
2	64761485	11	99313803	102	0.319715
2	64761485	11	99314028	102	0.319715
2	64761485	11	99321196	102	0.319715
2	64761485	11	99321536	102	0.319715
2	64761485	11	99325004	102	0.319715
2	64761553	11	99302742	102	0.319715
2	64761553	11	99302809	102	0.319715
2	64761553	11	99303237	102	0.319715
2	64761553	11	99303812	102	0.319715
2	64761553	11	99303929	102	0.319715
2	64761553	11	99307153	102	0.319715
2	64761553	11	99310487	102	0.319715
2	64761553	11	99313336	102	0.319715
2	64761553	11	99313803	102	0.319715
2	64761553	11	99314028	102	0.319715
2	64761553	11	99321196	102	0.319715
2	64761553	11	99321536	102	0.319715
2	64761553	11	99325004	102	0.319715
2	64762723	11	99302742	102	0.319715
2	64762723	11	99302809	102	0.319715
2	64762723	11	99303237	102	0.319715
2	64762723	11	99303812	102	0.319715
2	64762723	11	99303929	102	0.319715
2	64762723	11	99307153	102	0.319715
2	64762723	11	99310487	102	0.319715
2	64762723	11	99313336	102	0.319715
2	64762723	11	99313803	102	0.319715
2	64762723	11	99314028	102	0.319715
2	64762723	11	99321196	102	0.319715
2	64762723	11	99321536	102	0.319715
2	64762723	11	99325004	102	0.319715
2	64764241	11	99302742	102	0.319715
2	64764241	11	99302809	102	0.319715
2	64764241	11	99303237	102	0.319715
2	64764241	11	99303812	102	0.319715
2	64764241	11	99303929	102	0.319715
2	64764241	11	99307153	102	0.319715
2	64764241	11	99310487	102	0.319715
2	64764241	11	99313336	102	0.319715
2	64764241	11	99313803	102	0.319715
2	64764241	11	99314028	102	0.319715
2	64764241	11	99321196	102	0.319715
2	64764241	11	99321536	102	0.319715
2	64764241	11	99325004	102	0.319715
2	64766978	11	99302742	102	0.319715
2	64766978	11	99302809	102	0.319715
2	64766978	11	99303237	102	0.319715
2	64766978	11	99303812	102	0.319715
2	64766978	11	99303929	102	0.319715
2	64766978	11	99307153	102	0.319715
2	64766978	11	99310487	102	0.319715
2	64766978	11	99313336	102	0.319715
2	64766978	11	99313803	102	0.319715
2	64766978	11	99314028	102	0.319715
2	64766978	11	99321196	102	0.319715
2	64766978	11	99321536	102	0.319715
2	64766978	11	99325004	102	0.319715
2	64778442	11	99302742	102	0.319715
2	64778442	11	99302809	102	0.319715
2	64778442	11	99303237	102	0.319715
2	64778442	11	99303812	102	0.319715
2	64778442	11	99303929	102	0.319715
2	64778442	11	99307153	102	0.319715
2	64778442	11	99310487	102	0.319715
2	64778442	11	99313336	102	0.319715
2	64778442	11	99313803	102	0.319715
2	64778442	11	99314028	102	0.319715
2	64778442	11	99321196	102	0.319715
2	64778442	11	99321536	102	0.319715
2	64778442	11	99325004	102	0.319715
2	64780789	11	99302742	102	0.319715
2	64780789	11	99302809	102	0.319715
2	64780789	11	99303237	102	0.319715
2	64780789	11	99303812	102	0.319715
2	64780789	11	99303929	102	0.319715
2	64780789	11	99307153	102	0.319715
2	64780789	11	99310487	102	0.319715
2	64780789	11	99313336	102	0.319715
2	64780789	11	99313803	102	0.319715
2	64780789	11	99314028	102	0.319715
2	64780789	11	99321196	102	0.319715
2	64780789	11	99321536	102	0.319715
2	64780789	11	99325004	102	0.319715
2	64792608	11	99751230	102	0.301506
2	64798406	11	99302742	102	0.319715
2	64798406	11	99302809	102	0.319715
2	64798406	11	99303237	102	0.319715
2	64798406	11	99303812	102	0.319715
2	64798406	11	99303929	102	0.319715
2	64798406	11	99307153	102	0.319715
2	64798406	11	99310487	102	0.319715
2	64798406	11	99313336	102	0.319715
2	64798406	11	99313803	102	0.319715
2	64798406	11	99314028	102	0.319715
2	64798406	11	99321196	102	0.319715
2	64798406	11	99321536	102	0.319715
2	64798406	11	99325004	102	0.319715
2	64804036	11	99302742	102	0.319715
2	64804036	11	99302809	102	0.319715
2	64804036	11	99303237	102	0.319715
2	64804036	11	99303812	102	0.319715
2	64804036	11	99303929	102	0.319715
2	64804036	11	99307153	102	0.319715
2	64804036	11	99310487	102	0.319715
2	64804036	11	99313336	102	0.319715
2	64804036	11	99313803	102	0.319715
2	64804036	11	99314028	102	0.319715
2	64804036	11	99321196	102	0.319715
2	64804036	11	99321536	102	0.319715
2	64804036	11	99325004	102	0.319715
2	64806194	11	99302742	102	0.319715
2	64806194	11	99302809	102	0.319715
2	64806194	11	99303237	102	0.319715
2	64806194	11	99303812	102	0.319715
2	64806194	11	99303929	102	0.319715
2	64806194	11	99307153	102	0.319715
2	64806194	11	99310487	102	0.319715
2	64806194	11	99313336	102	0.319715
2	64806194	11	99313803	102	0.319715
2	64806194	11	99314028	102	0.319715
2	64806194	11	99321196	102	0.319715
2	64806194	11	99321536	102	0.319715
2	64806194	11	99325004	102	0.319715
2	64807457	11	99302742	102	0.319715
2	64807457	11	99302809	102	0.319715
2	64807457	11	99303237	102	0.319715
2	64807457	11	99303812	102	0.319715
2	64807457	11	99303929	102	0.319715
2	64807457	11	99307153	102	0.319715
2	64807457	11	99310487	102	0.319715
2	64807457	11	99313336	102	0.319715
2	64807457	11	99313803	102	0.319715
2	64807457	11	99314028	102	0.319715
2	64807457	11	99321196	102	0.319715
2	64807457	11	99321536	102	0.319715
2	64807457	11	99325004	102	0.319715
2	64808772	11	99302742	102	0.319715
2	64808772	11	99302809	102	0.319715
2	64808772	11	99303237	102	0.319715
2	64808772	11	99303812	102	0.319715
2	64808772	11	99303929	102	0.319715
2	64808772	11	99307153	102	0.319715
2	64808772	11	99310487	102	0.319715
2	64808772	11	99313336	102	0.319715
2	64808772	11	99313803	102	0.319715
2	64808772	11	99314028	102	0.319715
2	64808772	11	99321196	102	0.319715
2	64808772	11	99321536	102	0.319715
2	64808772	11	99325004	102	0.319715
2	64808833	11	99302742	102	0.319715
2	64808833	11	99302809	102	0.319715
2	64808833	11	99303237	102	0.319715
2	64808833	11	99303812	102	0.319715
2	64808833	11	99303929	102	0.319715
2	64808833	11	99307153	102	0.319715
2	64808833	11	99310487	102	0.319715
2	64808833	11	99313336	102	0.319715
2	64808833	11	99313803	102	0.319715
2	64808833	11	99314028	102	0.319715
2	64808833	11	99321196	102	0.319715
2	64808833	11	99321536	102	0.319715
2	64808833	11	99325004	102	0.319715
2	64809538	11	99302742	102	0.319715
2	64809538	11	99302809	102	0.319715
2	64809538	11	99303237	102	0.319715
2	64809538	11	99303812	102	0.319715
2	64809538	11	99303929	102	0.319715
2	64809538	11	99307153	102	0.319715
2	64809538	11	99310487	102	0.319715
2	64809538	11	99313336	102	0.319715
2	64809538	11	99313803	102	0.319715
2	64809538	11	99314028	102	0.319715
2	64809538	11	99321196	102	0.319715
2	64809538	11	99321536	102	0.319715
2	64809538	11	99325004	102	0.319715
2	64809755	11	99302742	102	0.319715
2	64809755	11	99302809	102	0.319715
2	64809755	11	99303237	102	0.319715
2	64809755	11	99303812	102	0.319715
2	64809755	11	99303929	102	0.319715
2	64809755	11	99307153	102	0.319715
2	64809755	11	99310487	102	0.319715
2	64809755	11	99313336	102	0.319715
2	64809755	11	99313803	102	0.319715
2	64809755	11	99314028	102	0.319715
2	64809755	11	99321196	102	0.319715
2	64809755	11	99321536	102	0.319715
2	64809755	11	99325004	102	0.319715
2	64811035	11	99302742	102	0.319715
2	64811035	11	99302809	102	0.319715
2	64811035	11	99303237	102	0.319715
2	64811035	11	99303812	102	0.319715
2	64811035	11	99303929	102	0.319715
2	64811035	11	99307153	102	0.319715
2	64811035	11	99310487	102	0.319715
2	64811035	11	99313336	102	0.319715
2	64811035	11	99313803	102	0.319715
2	64811035	11	99314028	102	0.319715
2	64811035	11	99321196	102	0.319715
2	64811035	11	99321536	102	0.319715
2	64811035	11	99325004	102	0.319715
2	64811572	11	99302742	102	0.319715
2	64811572	11	99302809	102	0.319715
2	64811572	11	99303237	102	0.319715
2	64811572	11	99303812	102	0.319715
2	64811572	11	99303929	102	0.319715
2	64811572	11	99307153	102	0.319715
2	64811572	11	99310487	102	0.319715
2	64811572	11	99313336	102	0.319715
2	64811572	11	99313803	102	0.319715
2	64811572	11	99314028	102	0.319715
2	64811572	11	99321196	102	0.319715
2	64811572	11	99321536	102	0.319715
2	64811572	11	99325004	102	0.319715
2	64812273	11	99302742	102	0.319715
2	64812273	11	99302809	102	0.319715
2	64812273	11	99303237	102	0.319715
2	64812273	11	99303812	102	0.319715
2	64812273	11	99303929	102	0.319715
2	64812273	11	99307153	102	0.319715
2	64812273	11	99310487	102	0.319715
2	64812273	11	99313336	102	0.319715
2	64812273	11	99313803	102	0.319715
2	64812273	11	99314028	102	0.319715
2	64812273	11	99321196	102	0.319715
2	64812273	11	99321536	102	0.319715
2	64812273	11	99325004	102	0.319715
2	64815076	11	99302742	102	0.319715
2	64815076	11	99302809	102	0.319715
2	64815076	11	99303237	102	0.319715
2	64815076	11	99303812	102	0.319715
2	64815076	11	99303929	102	0.319715
2	64815076	11	99307153	102	0.319715
2	64815076	11	99310487	102	0.319715
2	64815076	11	99313336	102	0.319715
2	64815076	11	99313803	102	0.319715
2	64815076	11	99314028	102	0.319715
2	64815076	11	99321196	102	0.319715
2	64815076	11	99321536	102	0.319715
2	64815076	11	99325004	102	0.319715
2	64818840	11	99302742	102	0.319715
2	64818840	11	99302809	102	0.319715
2	64818840	11	99303237	102	0.319715
2	64818840	11	99303812	102	0.319715
2	64818840	11	99303929	102	0.319715
2	64818840	11	99307153	102	0.319715
2	64818840	11	99310487	102	0.319715
2	64818840	11	99313336	102	0.319715
2	64818840	11	99313803	102	0.319715
2	64818840	11	99314028	102	0.319715
2	64818840	11	99321196	102	0.319715
2	64818840	11	99321536	102	0.319715
2	64818840	11	99325004	102	0.319715
2	66387360	11	93308188	102	0.306796
2	68082919	11	87634866	102	0.313235
2	68082920	11	87634866	102	0.313235
2	78324903	11	86874059	102	0.304276
2	78341245	11	86874059	102	0.304276
2	80207493	11	102095913	102	0.306599
2	80207679	11	102095913	102	0.306599
2	80209678	11	102095913	102	0.306599
2	80210747	11	102095913	102	0.306599
2	43681741	11	124345210	102	0.308395
2	43681741	11	124348924	102	0.308395
2	43681741	11	124358315	102	0.305639
2	45309245	11	133064026	102	0.305185
2	45383757	11	131902327	102	0.306321
2	45383757	11	131902768	102	0.306321
2	45383757	11	131904201	102	0.306321
2	45383757	11	131905341	102	0.306321
2	45648098	11	115038408	102	0.304603
2	45653442	11	115038408	102	0.304603
2	45656353	11	115038408	102	0.304603
2	45657199	11	115038408	102	0.304603
2	45658498	11	115038408	102	0.304603
2	45665923	11	115038408	102	0.30475
2	45835720	11	115038408	102	0.323135
2	45843448	11	115035993	102	0.309478
2	45843448	11	115036106	102	0.300885
2	45843448	11	115036301	102	0.300885
2	45843448	11	115038408	102	0.332971
2	45843448	11	115042759	102	0.301805
2	45843448	11	115050910	102	0.308358
2	45846174	11	115038408	102	0.323135
2	47627267	11	132498284	102	0.300107
2	48215812	11	126166112	102	0.306635
2	48498115	11	122673758	102	0.312529
2	51970966	11	134616086	102	0.311716
2	51971036	11	134616086	102	0.311716
2	53970937	11	116506654	102	0.321733
2	53970937	11	116506655	102	0.321733
2	53971019	11	116506654	102	0.321733
2	53971019	11	116506655	102	0.321733
2	53973895	11	116506654	102	0.321733
2	53973895	11	116506655	102	0.321733
2	55372951	11	110139033	102	0.321634
2	69344252	11	124432799	102	0.31989
2	90463882	11	189861	102	0.344392
2	90463882	11	189863	102	0.344392
2	90472399	11	190870	102	0.326733
2	91738778	11	186243	102	0.49505
2	91757692	11	20162915	102	0.305572
2	91757695	11	20162915	102	0.305572
2	91759508	11	189861	102	0.326733
2	91759508	11	189863	102	0.326733
2	91773011	11	189987	102	0.326733
2	91773011	11	190010	102	0.49505
2	91801507	11	189987	102	0.326733
2	91801507	11	190010	102	0.49505
2	91833228	11	13401216	102	0.317582
2	91833228	11	13405777	102	0.305572
2	91833228	11	13406306	102	0.317582
2	91833228	11	13406551	102	0.317582
2	91833228	11	13559585	102	0.317582
2	91833228	11	13563561	102	0.317582
2	91833228	11	13565022	102	0.305572
2	91833228	11	13565461	102	0.317582
2	91833228	11	13574774	102	0.317582
2	91833228	11	13575793	102	0.317582
2	91833228	11	13579070	102	0.317582
2	91833228	11	13581401	102	0.317582
2	91833228	11	13584585	102	0.317582
2	91833228	11	13585698	102	0.317582
2	91833228	11	13587554	102	0.317582
2	91833228	11	13588010	102	0.317582
2	91833228	11	13589524	102	0.317582
2	91833228	11	13590050	102	0.317582
2	91833228	11	13594899	102	0.317582
2	91833228	11	13595771	102	0.317582
2	91833228	11	13597621	102	0.317582
2	91833228	11	13602122	102	0.317582
2	91833228	11	13612724	102	0.317582
2	91876969	11	189861	102	0.50495
2	91876969	11	189863	102	0.50495
2	91899505	11	189861	102	0.49505
2	91899505	11	189863	102	0.49505
2	92080343	11	1092715	102	0.326733
2	96504594	11	12213455	102	0.308721
2	96504594	11	12215446	102	0.308721
2	96562873	11	12185449	102	0.303787
2	96562873	11	12186507	102	0.303787
2	96562873	11	12187211	102	0.311518
2	96562873	11	12200915	102	0.30345
2	96562873	11	12213455	102	0.325051
2	96562873	11	12215446	102	0.325051
2	96563206	11	12213455	102	0.308721
2	96563206	11	12215446	102	0.308721
2	97237093	11	781162	102	0.341229
2	98386731	11	8915273	102	0.313902
2	98386731	11	8915274	102	0.313902
2	98386731	11	8915275	102	0.313902
2	102031489	11	10499103	102	0.311765
2	102031680	11	10499103	102	0.311765
2	102032171	11	10499103	102	0.311765
2	102640871	11	6537523	102	0.36376
2	116576488	11	21345128	102	0.303142
2	129722497	11	8703941	102	0.308728
2	129722526	11	8703941	102	0.308728
2	129722527	11	8703941	102	0.308728
2	129722533	11	8703941	102	0.308728
2	129722595	11	8703941	102	0.302312
2	129722596	11	8703941	102	0.302838
2	135139062	11	7619262	102	0.336282
2	135139842	11	7619262	102	0.336282
2	135140582	11	7619262	102	0.336282
2	135141540	11	7619262	102	0.336282
2	135142222	11	7619262	102	0.336282
2	135143858	11	7619262	102	0.326148
2	135144285	11	7619262	102	0.326148
2	135146518	11	7619262	102	0.310246
2	135148016	11	7619262	102	0.326148
2	135148441	11	7619262	102	0.326148
2	135150382	11	7619262	102	0.336282
2	135151596	11	7619262	102	0.336282
2	137075707	11	5585744	102	0.304822
2	137075707	11	5587272	102	0.304822
2	137075707	11	5587372	102	0.304822
2	137075707	11	5588174	102	0.313505
2	137075707	11	5588944	102	0.313505
2	137075707	11	5590345	102	0.313505
2	137075707	11	5593222	102	0.304822
2	137075707	11	5593345	102	0.304822
2	137075707	11	5593512	102	0.304822
2	137075707	11	5594310	102	0.304822
2	137075707	11	5594503	102	0.304822
2	137075707	11	5596262	102	0.304822
2	137075707	11	5596379	102	0.304822
2	137075707	11	5597130	102	0.304822
2	137075707	11	5598660	102	0.304822
2	137075707	11	5599036	102	0.304822
2	137075707	11	5599041	102	0.304822
2	137075707	11	5600019	102	0.304822
2	137075707	11	5600428	102	0.304822
2	137075707	11	5600953	102	0.313505
2	140369040	11	13770831	102	0.306429
2	140369040	11	13771610	102	0.306429
2	140369040	11	13772715	102	0.306429
2	140369040	11	13776358	102	0.306429
2	140369040	11	13776548	102	0.306429
2	140369040	11	13780234	102	0.306429
2	140369040	11	13780572	102	0.306429
2	140369040	11	13781125	102	0.306429
2	140369040	11	13782464	102	0.306429
2	140369040	11	13785146	102	0.306429
2	140369040	11	13785938	102	0.306429
2	90471040	11	39955021	102	0.305572
2	90471040	11	39989962	102	0.305572
2	90471040	11	39999051	102	0.305572
2	90471040	11	40015192	102	0.305572
2	90471040	11	40015671	102	0.305572
2	90471040	11	40018016	102	0.305572
2	91783052	11	39901990	102	0.305572
2	91801507	11	35270075	102	0.326733
2	91878148	11	35270075	102	0.326733
2	91909723	11	35270119	102	0.331148
2	110938025	11	30042027	102	0.307198
2	116210931	11	39816218	102	0.305948
2	116210931	11	39816493	102	0.305948
2	116210931	11	39817601	102	0.305948
2	116210931	11	39818309	102	0.305948
2	116210931	11	39819392	102	0.305948
2	116210931	11	39819558	102	0.305948
2	116210931	11	39821039	102	0.305948
2	116210931	11	39821198	102	0.305948
2	116210931	11	39822386	102	0.305948
2	116210931	11	39823476	102	0.305948
2	116210931	11	39825086	102	0.305948
2	116210931	11	39828227	102	0.305948
2	116210931	11	39829613	102	0.305948
2	116210931	11	39831115	102	0.305948
2	116210931	11	39831653	102	0.305948
2	116210931	11	39832098	102	0.305948
2	116210931	11	39832611	102	0.305948
2	116210931	11	39832911	102	0.305948
2	116210931	11	39833077	102	0.305948
2	116210931	11	39833735	102	0.305948
2	116210931	11	39834312	102	0.305948
2	116210931	11	39834400	102	0.305948
2	116210931	11	39836372	102	0.305948
2	116210931	11	39836447	102	0.305948
2	116210931	11	39836603	102	0.305948
2	116210931	11	39841197	102	0.305948
2	116210931	11	39841199	102	0.305948
2	116210931	11	39891054	102	0.324802
2	116210931	11	39891137	102	0.324802
2	119125872	11	36256542	102	0.303964
2	119330358	11	32377399	102	0.322346
2	119330358	11	32379661	102	0.322346
2	119330358	11	32380323	102	0.322346
2	119330358	11	32381173	102	0.322346
2	119330358	11	32381647	102	0.322346
2	119330358	11	32381969	102	0.322346
2	119330358	11	32382597	102	0.322346
2	119330358	11	32382854	102	0.322346
2	119330358	11	32383177	102	0.322346
2	119330358	11	32384455	102	0.322346
2	119330358	11	32385013	102	0.322346
2	125016440	11	39952164	102	0.301547
2	137105620	11	41850776	102	0.30182
2	137111722	11	41850776	102	0.30182
2	137112562	11	41850776	102	0.30182
2	137112618	11	41850776	102	0.30182
2	137116235	11	41850776	102	0.30182
2	137116823	11	41850776	102	0.30182
2	137117334	11	41850776	102	0.30182
2	137118059	11	41850776	102	0.30182
2	137118636	11	41850776	102	0.30182
2	137118796	11	41850776	102	0.30182
2	87604008	11	60973084	102	0.302653
2	89102965	11	49891745	102	1
2	89102965	11	49891746	102	1
2	89102967	11	49891745	102	1
2	89102967	11	49891746	102	1
2	89878770	11	49891745	102	0.50495
2	89878770	11	49891746	102	0.50495
2	90466327	11	67262264	102	0.326733
2	91741201	11	72861888	102	0.306073
2	91741248	11	72861888	102	0.306073
2	92058043	11	67262264	102	0.50495
2	92290116	11	51583409	102	0.339936
2	92290116	11	60973084	102	0.322173
2	92290173	11	51583409	102	0.317966
2	92320456	11	51583825	102	0.308097
2	133551880	11	81582575	102	0.344099
2	133589648	11	81582575	102	0.367577
2	133589648	11	81599288	102	0.322095
2	133589648	11	81607024	102	0.322095
2	133589648	11	81619580	102	0.322095
2	133589648	11	81628070	102	0.322095
2	133589648	11	81635527	102	0.303246
2	133589648	11	81639251	102	0.322095
2	133618364	11	81582575	102	0.30374
2	134591987	11	80033632	102	0.320416
2	136447707	11	76144541	102	0.303692
2	141723624	11	70937214	102	0.315112
2	141723624	11	70938724	102	0.315453
2	141723624	11	70944947	102	0.323776
2	141723624	11	70945739	102	0.323776
2	141723624	11	70947349	102	0.315453
2	141723624	11	70950955	102	0.323776
2	141723624	11	70951512	102	0.323776
2	141723624	11	70953379	102	0.323776
2	141723624	11	70953531	102	0.323776
2	141723624	11	70953650	102	0.323776
2	141723624	11	70961173	102	0.315453
2	141725538	11	70938724	102	0.306458
2	141725538	11	70947349	102	0.306458
2	141725538	11	70961173	102	0.306458
2	141726177	11	70938724	102	0.306458
2	141726177	11	70947349	102	0.306458
2	141726177	11	70961173	102	0.306458
2	141728512	11	70938724	102	0.306458
2	141728512	11	70947349	102	0.306458
2	141728512	11	70961173	102	0.306458
2	141735167	11	70938724	102	0.306458
2	141735167	11	70947349	102	0.306458
2	141735167	11	70961173	102	0.306458
2	141848910	11	80130923	102	0.308745
2	87326671	11	102370373	102	0.301423
2	90471040	11	91135305	102	0.391257
2	91690040	11	87182241	102	0.305572
2	91690040	11	87184717	102	0.305572
2	91690040	11	87187306	102	0.305572
2	91690040	11	87188806	102	0.305572
2	91690040	11	87189422	102	0.305572
2	91690040	11	87191760	102	0.305572
2	91690040	11	87200826	102	0.305572
2	91690040	11	87206117	102	0.305572
2	91690040	11	87207230	102	0.305572
2	91690040	11	87209032	102	0.305572
2	91690040	11	87210413	102	0.305572
2	91690040	11	87216174	102	0.305572
2	91690040	11	87219471	102	0.305572
2	91919175	11	89767882	102	0.317582
2	91919175	11	89770331	102	0.317582
2	91919175	11	102268527	102	0.317582
2	91919175	11	102268628	102	0.317582
2	91919175	11	102275620	102	0.305572
2	91919175	11	102276117	102	0.317582
2	101702293	11	97093012	102	0.349011
2	101702293	11	97093792	102	0.349011
2	101702293	11	97103003	102	0.322956
2	101726427	11	97093012	102	0.349011
2	101726427	11	97093792	102	0.349011
2	101726427	11	97103003	102	0.322956
2	101732898	11	97093012	102	0.367594
2	101732898	11	97093792	102	0.367594
2	101732898	11	97103003	102	0.340261
2	101752585	11	97093012	102	0.31854
2	101752585	11	97093792	102	0.31854
2	107946062	11	105266628	102	0.435042
2	107946062	11	105368260	102	0.343594
2	107946928	11	105266628	102	0.435042
2	107946928	11	105368260	102	0.343594
2	107947272	11	105266628	102	0.435042
2	107947272	11	105368260	102	0.343594
2	107949307	11	105266628	102	0.435042
2	107949307	11	105368260	102	0.343594
2	107950360	11	105266628	102	0.435042
2	107950360	11	105368260	102	0.343594
2	107950442	11	105266628	102	0.435042
2	107950442	11	105368260	102	0.343594
2	107961664	11	105266628	102	0.435042
2	107961664	11	105368260	102	0.343594
2	107962117	11	105266628	102	0.41597
2	107962117	11	105366195	102	0.304224
2	107962117	11	105368260	102	0.376685
2	107962440	11	105266628	102	0.435042
2	107962440	11	105368260	102	0.343594
2	107962976	11	105266628	102	0.435042
2	107962976	11	105368260	102	0.343594
2	107965191	11	105266628	102	0.435042
2	107965191	11	105368260	102	0.343594
2	107967299	11	105266628	102	0.435042
2	107967299	11	105368260	102	0.343594
2	107968822	11	105266628	102	0.435042
2	107968822	11	105368260	102	0.343594
2	107969410	11	105266628	102	0.435042
2	107969410	11	105368260	102	0.343594
2	107970237	11	105266628	102	0.435042
2	107970237	11	105368260	102	0.343594
2	107973499	11	105266628	102	0.404129
2	107973499	11	105368260	102	0.311927
2	107975072	11	105266628	102	0.370936
2	107975354	11	105266628	102	0.342713
2	107976543	11	105266628	102	0.342713
2	107980392	11	105266628	102	0.320831
2	107982974	11	105266628	102	0.342713
2	107985712	11	105266628	102	0.342713
2	107986255	11	105266628	102	0.370936
2	107989707	11	105266628	102	0.320831
2	107991402	11	105266628	102	0.370936
2	107995515	11	105266628	102	0.342713
2	107998877	11	105266628	102	0.342713
2	108005561	11	105266628	102	0.342713
2	108936241	11	103957923	102	0.30361
2	108938201	11	103957923	102	0.30361
2	108943709	11	103957923	102	0.30361
2	108945485	11	103957923	102	0.30361
2	109563350	11	89374579	102	0.315302
2	109564554	11	89374579	102	0.333366
2	109566759	11	89374579	102	0.333366
2	109568958	11	89374579	102	0.333366
2	109568994	11	89374579	102	0.333366
2	109573249	11	89374579	102	0.315302
2	118348136	11	100809985	102	0.302944
2	118348136	11	100809987	102	0.302944
2	118349235	11	100809985	102	0.321924
2	118349235	11	100809987	102	0.321924
2	118355621	11	100809985	102	0.302944
2	118355621	11	100809987	102	0.302944
2	118355754	11	100809985	102	0.302944
2	118355754	11	100809987	102	0.302944
2	118356996	11	100809985	102	0.302944
2	118356996	11	100809987	102	0.302944
2	118357479	11	100809985	102	0.302944
2	118357479	11	100809987	102	0.302944
2	118358601	11	100809985	102	0.302944
2	118358601	11	100809987	102	0.302944
2	118360117	11	100809985	102	0.321924
2	118360117	11	100809987	102	0.321924
2	118360836	11	100809985	102	0.302944
2	118360836	11	100809987	102	0.302944
2	121979220	11	105100277	102	0.310214
2	122608702	11	98553932	102	0.318864
2	122608702	11	98559575	102	0.310794
2	122608702	11	98562393	102	0.310794
2	122608702	11	98565642	102	0.310794
2	122608702	11	98569128	102	0.310794
2	122608702	11	98571125	102	0.310794
2	122613635	11	98553932	102	0.334773
2	122613635	11	98555576	102	0.310633
2	122613635	11	98555930	102	0.310633
2	122613635	11	98556707	102	0.310633
2	122613635	11	98556936	102	0.310633
2	122613635	11	98557018	102	0.310633
2	122613635	11	98557977	102	0.310633
2	122613635	11	98558205	102	0.310633
2	122613635	11	98558783	102	0.310633
2	122613635	11	98559575	102	0.324892
2	122613635	11	98559946	102	0.310633
2	122613635	11	98560376	102	0.310633
2	122613635	11	98560436	102	0.30397
2	122613635	11	98560951	102	0.310633
2	122613635	11	98561654	102	0.310633
2	122613635	11	98562328	102	0.310633
2	122613635	11	98562393	102	0.324892
2	122613635	11	98562899	102	0.310633
2	122613635	11	98563192	102	0.310633
2	122613635	11	98563307	102	0.310633
2	122613635	11	98563842	102	0.310633
2	122613635	11	98564295	102	0.310633
2	122613635	11	98565642	102	0.324892
2	122613635	11	98569128	102	0.324892
2	122613635	11	98571125	102	0.324892
2	122613635	11	98572886	102	0.310633
2	122613947	11	98553932	102	0.334773
2	122613947	11	98555576	102	0.310633
2	122613947	11	98555930	102	0.310633
2	122613947	11	98556707	102	0.310633
2	122613947	11	98556936	102	0.310633
2	122613947	11	98557018	102	0.310633
2	122613947	11	98557977	102	0.310633
2	122613947	11	98558205	102	0.310633
2	122613947	11	98558783	102	0.310633
2	122613947	11	98559575	102	0.324892
2	122613947	11	98559946	102	0.310633
2	122613947	11	98560376	102	0.310633
2	122613947	11	98560436	102	0.30397
2	122613947	11	98560951	102	0.310633
2	122613947	11	98561654	102	0.310633
2	122613947	11	98562328	102	0.310633
2	122613947	11	98562393	102	0.324892
2	122613947	11	98562899	102	0.310633
2	122613947	11	98563192	102	0.310633
2	122613947	11	98563307	102	0.310633
2	122613947	11	98563842	102	0.310633
2	122613947	11	98564295	102	0.310633
2	122613947	11	98565642	102	0.324892
2	122613947	11	98569128	102	0.324892
2	122613947	11	98571125	102	0.324892
2	122613947	11	98572886	102	0.310633
2	122614331	11	98553932	102	0.334773
2	122614331	11	98555576	102	0.310633
2	122614331	11	98555930	102	0.310633
2	122614331	11	98556707	102	0.310633
2	122614331	11	98556936	102	0.310633
2	122614331	11	98557018	102	0.310633
2	122614331	11	98557977	102	0.310633
2	122614331	11	98558205	102	0.310633
2	122614331	11	98558783	102	0.310633
2	122614331	11	98559575	102	0.324892
2	122614331	11	98559946	102	0.310633
2	122614331	11	98560376	102	0.310633
2	122614331	11	98560436	102	0.30397
2	122614331	11	98560951	102	0.310633
2	122614331	11	98561654	102	0.310633
2	122614331	11	98562328	102	0.310633
2	122614331	11	98562393	102	0.324892
2	122614331	11	98562899	102	0.310633
2	122614331	11	98563192	102	0.310633
2	122614331	11	98563307	102	0.310633
2	122614331	11	98563842	102	0.310633
2	122614331	11	98564295	102	0.310633
2	122614331	11	98565642	102	0.324892
2	122614331	11	98569128	102	0.324892
2	122614331	11	98571125	102	0.324892
2	122614331	11	98572886	102	0.310633
2	122614523	11	98553932	102	0.334773
2	122614523	11	98555576	102	0.310633
2	122614523	11	98555930	102	0.310633
2	122614523	11	98556707	102	0.310633
2	122614523	11	98556936	102	0.310633
2	122614523	11	98557018	102	0.310633
2	122614523	11	98557977	102	0.310633
2	122614523	11	98558205	102	0.310633
2	122614523	11	98558783	102	0.310633
2	122614523	11	98559575	102	0.324892
2	122614523	11	98559946	102	0.310633
2	122614523	11	98560376	102	0.310633
2	122614523	11	98560436	102	0.30397
2	122614523	11	98560951	102	0.310633
2	122614523	11	98561654	102	0.310633
2	122614523	11	98562328	102	0.310633
2	122614523	11	98562393	102	0.324892
2	122614523	11	98562899	102	0.310633
2	122614523	11	98563192	102	0.310633
2	122614523	11	98563307	102	0.310633
2	122614523	11	98563842	102	0.310633
2	122614523	11	98564295	102	0.310633
2	122614523	11	98565642	102	0.324892
2	122614523	11	98569128	102	0.324892
2	122614523	11	98571125	102	0.324892
2	122614523	11	98572886	102	0.310633
2	122614545	11	98553932	102	0.334773
2	122614545	11	98555576	102	0.310633
2	122614545	11	98555930	102	0.310633
2	122614545	11	98556707	102	0.310633
2	122614545	11	98556936	102	0.310633
2	122614545	11	98557018	102	0.310633
2	122614545	11	98557977	102	0.310633
2	122614545	11	98558205	102	0.310633
2	122614545	11	98558783	102	0.310633
2	122614545	11	98559575	102	0.324892
2	122614545	11	98559946	102	0.310633
2	122614545	11	98560376	102	0.310633
2	122614545	11	98560436	102	0.30397
2	122614545	11	98560951	102	0.310633
2	122614545	11	98561654	102	0.310633
2	122614545	11	98562328	102	0.310633
2	122614545	11	98562393	102	0.324892
2	122614545	11	98562899	102	0.310633
2	122614545	11	98563192	102	0.310633
2	122614545	11	98563307	102	0.310633
2	122614545	11	98563842	102	0.310633
2	122614545	11	98564295	102	0.310633
2	122614545	11	98565642	102	0.324892
2	122614545	11	98569128	102	0.324892
2	122614545	11	98571125	102	0.324892
2	122614545	11	98572886	102	0.310633
2	122614546	11	98553932	102	0.334773
2	122614546	11	98555576	102	0.310633
2	122614546	11	98555930	102	0.310633
2	122614546	11	98556707	102	0.310633
2	122614546	11	98556936	102	0.310633
2	122614546	11	98557018	102	0.310633
2	122614546	11	98557977	102	0.310633
2	122614546	11	98558205	102	0.310633
2	122614546	11	98558783	102	0.310633
2	122614546	11	98559575	102	0.324892
2	122614546	11	98559946	102	0.310633
2	122614546	11	98560376	102	0.310633
2	122614546	11	98560436	102	0.30397
2	122614546	11	98560951	102	0.310633
2	122614546	11	98561654	102	0.310633
2	122614546	11	98562328	102	0.310633
2	122614546	11	98562393	102	0.324892
2	122614546	11	98562899	102	0.310633
2	122614546	11	98563192	102	0.310633
2	122614546	11	98563307	102	0.310633
2	122614546	11	98563842	102	0.310633
2	122614546	11	98564295	102	0.310633
2	122614546	11	98565642	102	0.324892
2	122614546	11	98569128	102	0.324892
2	122614546	11	98571125	102	0.324892
2	122614546	11	98572886	102	0.310633
2	122615008	11	98553932	102	0.343989
2	122615008	11	98555576	102	0.3206
2	122615008	11	98555930	102	0.3206
2	122615008	11	98556707	102	0.3206
2	122615008	11	98556936	102	0.3206
2	122615008	11	98557018	102	0.3206
2	122615008	11	98557977	102	0.3206
2	122615008	11	98558205	102	0.3206
2	122615008	11	98558783	102	0.3206
2	122615008	11	98559575	102	0.334811
2	122615008	11	98559946	102	0.3206
2	122615008	11	98560376	102	0.3206
2	122615008	11	98560436	102	0.315054
2	122615008	11	98560951	102	0.3206
2	122615008	11	98561654	102	0.3206
2	122615008	11	98562328	102	0.3206
2	122615008	11	98562393	102	0.334811
2	122615008	11	98562899	102	0.3206
2	122615008	11	98563192	102	0.3206
2	122615008	11	98563307	102	0.3206
2	122615008	11	98563842	102	0.3206
2	122615008	11	98564295	102	0.3206
2	122615008	11	98565642	102	0.334811
2	122615008	11	98569128	102	0.334811
2	122615008	11	98571125	102	0.334811
2	122615008	11	98572886	102	0.3206
2	122615228	11	98553932	102	0.334773
2	122615228	11	98555576	102	0.310633
2	122615228	11	98555930	102	0.310633
2	122615228	11	98556707	102	0.310633
2	122615228	11	98556936	102	0.310633
2	122615228	11	98557018	102	0.310633
2	122615228	11	98557977	102	0.310633
2	122615228	11	98558205	102	0.310633
2	122615228	11	98558783	102	0.310633
2	122615228	11	98559575	102	0.324892
2	122615228	11	98559946	102	0.310633
2	122615228	11	98560376	102	0.310633
2	122615228	11	98560436	102	0.30397
2	122615228	11	98560951	102	0.310633
2	122615228	11	98561654	102	0.310633
2	122615228	11	98562328	102	0.310633
2	122615228	11	98562393	102	0.324892
2	122615228	11	98562899	102	0.310633
2	122615228	11	98563192	102	0.310633
2	122615228	11	98563307	102	0.310633
2	122615228	11	98563842	102	0.310633
2	122615228	11	98564295	102	0.310633
2	122615228	11	98565642	102	0.324892
2	122615228	11	98569128	102	0.324892
2	122615228	11	98571125	102	0.324892
2	122615228	11	98572886	102	0.310633
2	122615652	11	98553932	102	0.334773
2	122615652	11	98555576	102	0.310633
2	122615652	11	98555930	102	0.310633
2	122615652	11	98556707	102	0.310633
2	122615652	11	98556936	102	0.310633
2	122615652	11	98557018	102	0.310633
2	122615652	11	98557977	102	0.310633
2	122615652	11	98558205	102	0.310633
2	122615652	11	98558783	102	0.310633
2	122615652	11	98559575	102	0.324892
2	122615652	11	98559946	102	0.310633
2	122615652	11	98560376	102	0.310633
2	122615652	11	98560436	102	0.30397
2	122615652	11	98560951	102	0.310633
2	122615652	11	98561654	102	0.310633
2	122615652	11	98562328	102	0.310633
2	122615652	11	98562393	102	0.324892
2	122615652	11	98562899	102	0.310633
2	122615652	11	98563192	102	0.310633
2	122615652	11	98563307	102	0.310633
2	122615652	11	98563842	102	0.310633
2	122615652	11	98564295	102	0.310633
2	122615652	11	98565642	102	0.324892
2	122615652	11	98569128	102	0.324892
2	122615652	11	98571125	102	0.324892
2	122615652	11	98572886	102	0.310633
2	122615685	11	98553932	102	0.334773
2	122615685	11	98555576	102	0.310633
2	122615685	11	98555930	102	0.310633
2	122615685	11	98556707	102	0.310633
2	122615685	11	98556936	102	0.310633
2	122615685	11	98557018	102	0.310633
2	122615685	11	98557977	102	0.310633
2	122615685	11	98558205	102	0.310633
2	122615685	11	98558783	102	0.310633
2	122615685	11	98559575	102	0.324892
2	122615685	11	98559946	102	0.310633
2	122615685	11	98560376	102	0.310633
2	122615685	11	98560436	102	0.30397
2	122615685	11	98560951	102	0.310633
2	122615685	11	98561654	102	0.310633
2	122615685	11	98562328	102	0.310633
2	122615685	11	98562393	102	0.324892
2	122615685	11	98562899	102	0.310633
2	122615685	11	98563192	102	0.310633
2	122615685	11	98563307	102	0.310633
2	122615685	11	98563842	102	0.310633
2	122615685	11	98564295	102	0.310633
2	122615685	11	98565642	102	0.324892
2	122615685	11	98569128	102	0.324892
2	122615685	11	98571125	102	0.324892
2	122615685	11	98572886	102	0.310633
2	122615926	11	98553932	102	0.334773
2	122615926	11	98555576	102	0.310633
2	122615926	11	98555930	102	0.310633
2	122615926	11	98556707	102	0.310633
2	122615926	11	98556936	102	0.310633
2	122615926	11	98557018	102	0.310633
2	122615926	11	98557977	102	0.310633
2	122615926	11	98558205	102	0.310633
2	122615926	11	98558783	102	0.310633
2	122615926	11	98559575	102	0.324892
2	122615926	11	98559946	102	0.310633
2	122615926	11	98560376	102	0.310633
2	122615926	11	98560436	102	0.30397
2	122615926	11	98560951	102	0.310633
2	122615926	11	98561654	102	0.310633
2	122615926	11	98562328	102	0.310633
2	122615926	11	98562393	102	0.324892
2	122615926	11	98562899	102	0.310633
2	122615926	11	98563192	102	0.310633
2	122615926	11	98563307	102	0.310633
2	122615926	11	98563842	102	0.310633
2	122615926	11	98564295	102	0.310633
2	122615926	11	98565642	102	0.324892
2	122615926	11	98569128	102	0.324892
2	122615926	11	98571125	102	0.324892
2	122615926	11	98572886	102	0.310633
2	122616143	11	98553932	102	0.334773
2	122616143	11	98555576	102	0.310633
2	122616143	11	98555930	102	0.310633
2	122616143	11	98556707	102	0.310633
2	122616143	11	98556936	102	0.310633
2	122616143	11	98557018	102	0.310633
2	122616143	11	98557977	102	0.310633
2	122616143	11	98558205	102	0.310633
2	122616143	11	98558783	102	0.310633
2	122616143	11	98559575	102	0.324892
2	122616143	11	98559946	102	0.310633
2	122616143	11	98560376	102	0.310633
2	122616143	11	98560436	102	0.30397
2	122616143	11	98560951	102	0.310633
2	122616143	11	98561654	102	0.310633
2	122616143	11	98562328	102	0.310633
2	122616143	11	98562393	102	0.324892
2	122616143	11	98562899	102	0.310633
2	122616143	11	98563192	102	0.310633
2	122616143	11	98563307	102	0.310633
2	122616143	11	98563842	102	0.310633
2	122616143	11	98564295	102	0.310633
2	122616143	11	98565642	102	0.324892
2	122616143	11	98569128	102	0.324892
2	122616143	11	98571125	102	0.324892
2	122616143	11	98572886	102	0.310633
2	122616181	11	98553932	102	0.334773
2	122616181	11	98555576	102	0.310633
2	122616181	11	98555930	102	0.310633
2	122616181	11	98556707	102	0.310633
2	122616181	11	98556936	102	0.310633
2	122616181	11	98557018	102	0.310633
2	122616181	11	98557977	102	0.310633
2	122616181	11	98558205	102	0.310633
2	122616181	11	98558783	102	0.310633
2	122616181	11	98559575	102	0.324892
2	122616181	11	98559946	102	0.310633
2	122616181	11	98560376	102	0.310633
2	122616181	11	98560436	102	0.30397
2	122616181	11	98560951	102	0.310633
2	122616181	11	98561654	102	0.310633
2	122616181	11	98562328	102	0.310633
2	122616181	11	98562393	102	0.324892
2	122616181	11	98562899	102	0.310633
2	122616181	11	98563192	102	0.310633
2	122616181	11	98563307	102	0.310633
2	122616181	11	98563842	102	0.310633
2	122616181	11	98564295	102	0.310633
2	122616181	11	98565642	102	0.324892
2	122616181	11	98569128	102	0.324892
2	122616181	11	98571125	102	0.324892
2	122616181	11	98572886	102	0.310633
2	122617981	11	98553932	102	0.334773
2	122617981	11	98555576	102	0.310633
2	122617981	11	98555930	102	0.310633
2	122617981	11	98556707	102	0.310633
2	122617981	11	98556936	102	0.310633
2	122617981	11	98557018	102	0.310633
2	122617981	11	98557977	102	0.310633
2	122617981	11	98558205	102	0.310633
2	122617981	11	98558783	102	0.310633
2	122617981	11	98559575	102	0.324892
2	122617981	11	98559946	102	0.310633
2	122617981	11	98560376	102	0.310633
2	122617981	11	98560436	102	0.30397
2	122617981	11	98560951	102	0.310633
2	122617981	11	98561654	102	0.310633
2	122617981	11	98562328	102	0.310633
2	122617981	11	98562393	102	0.324892
2	122617981	11	98562899	102	0.310633
2	122617981	11	98563192	102	0.310633
2	122617981	11	98563307	102	0.310633
2	122617981	11	98563842	102	0.310633
2	122617981	11	98564295	102	0.310633
2	122617981	11	98565642	102	0.324892
2	122617981	11	98569128	102	0.324892
2	122617981	11	98571125	102	0.324892
2	122617981	11	98572886	102	0.310633
2	122621847	11	98553932	102	0.334773
2	122621847	11	98555576	102	0.310633
2	122621847	11	98555930	102	0.310633
2	122621847	11	98556707	102	0.310633
2	122621847	11	98556936	102	0.310633
2	122621847	11	98557018	102	0.310633
2	122621847	11	98557977	102	0.310633
2	122621847	11	98558205	102	0.310633
2	122621847	11	98558783	102	0.310633
2	122621847	11	98559575	102	0.324892
2	122621847	11	98559946	102	0.310633
2	122621847	11	98560376	102	0.310633
2	122621847	11	98560436	102	0.30397
2	122621847	11	98560951	102	0.310633
2	122621847	11	98561654	102	0.310633
2	122621847	11	98562328	102	0.310633
2	122621847	11	98562393	102	0.324892
2	122621847	11	98562899	102	0.310633
2	122621847	11	98563192	102	0.310633
2	122621847	11	98563307	102	0.310633
2	122621847	11	98563842	102	0.310633
2	122621847	11	98564295	102	0.310633
2	122621847	11	98565642	102	0.324892
2	122621847	11	98569128	102	0.324892
2	122621847	11	98571125	102	0.324892
2	122621847	11	98572886	102	0.310633
2	122622345	11	98553932	102	0.318864
2	122622345	11	98559575	102	0.310794
2	122622345	11	98562393	102	0.310794
2	122622345	11	98565642	102	0.310794
2	122622345	11	98569128	102	0.310794
2	122622345	11	98571125	102	0.310794
2	122623755	11	98553932	102	0.363406
2	122623755	11	98555576	102	0.342616
2	122623755	11	98555930	102	0.342616
2	122623755	11	98556707	102	0.342616
2	122623755	11	98556936	102	0.342616
2	122623755	11	98557018	102	0.342616
2	122623755	11	98557977	102	0.342616
2	122623755	11	98558205	102	0.342616
2	122623755	11	98558783	102	0.342616
2	122623755	11	98559575	102	0.355718
2	122623755	11	98559946	102	0.342616
2	122623755	11	98560376	102	0.342616
2	122623755	11	98560436	102	0.314996
2	122623755	11	98560951	102	0.342616
2	122623755	11	98561654	102	0.342616
2	122623755	11	98562328	102	0.342616
2	122623755	11	98562393	102	0.355718
2	122623755	11	98562899	102	0.342616
2	122623755	11	98563192	102	0.342616
2	122623755	11	98563307	102	0.342616
2	122623755	11	98563842	102	0.342616
2	122623755	11	98564295	102	0.342616
2	122623755	11	98565642	102	0.355718
2	122623755	11	98569128	102	0.355718
2	122623755	11	98571125	102	0.355718
2	122623755	11	98572886	102	0.342616
2	122623755	11	98577452	102	0.334334
2	122758316	11	85286803	102	0.303008
2	122886431	11	85033048	102	0.300461
2	122886431	11	85054077	102	0.300461
2	133768200	11	95088039	102	0.330579
2	133768200	11	95088589	102	0.330579
2	133768200	11	95088655	102	0.330579
2	133768200	11	95089084	102	0.330579
2	133768200	11	95092861	102	0.330579
2	133768200	11	95097960	102	0.330579
2	134315934	11	83923898	102	0.307801
2	134794375	11	84163419	102	0.333456
2	134794375	11	84208616	102	0.326112
2	134801229	11	84163419	102	0.300269
2	134805316	11	84163419	102	0.333456
2	134805316	11	84208616	102	0.326112
2	136935665	11	90644515	102	0.305404
2	136935665	11	90644661	102	0.30605
2	136935665	11	90644957	102	0.30605
2	136935665	11	90645390	102	0.30605
2	136935665	11	90645680	102	0.30605
2	136935665	11	90646073	102	0.30605
2	140323265	11	102543857	102	0.304606
2	140323265	11	102546427	102	0.304606
2	140336696	11	102543857	102	0.304606
2	140336696	11	102546427	102	0.304606
2	140340053	11	102543857	102	0.304606
2	140340053	11	102546427	102	0.304606
2	140341020	11	102543857	102	0.304606
2	140341020	11	102546427	102	0.304606
2	87944509	11	129450416	102	0.377044
2	90417322	11	114432093	102	0.49505
2	90417322	11	114432095	102	0.49505
2	91738778	11	114432175	102	0.326733
2	91773011	11	134629874	102	0.50495
2	91786577	11	129450416	102	0.326733
2	91786578	11	129450416	102	0.326733
2	91786579	11	129450416	102	0.326733
2	91801507	11	114432175	102	0.326733
2	91801507	11	114432824	102	0.49505
2	91801507	11	114432827	102	0.49505
2	91801507	11	114432850	102	0.326733
2	91801507	11	114432864	102	0.49505
2	91804133	11	114432824	102	0.49505
2	91804133	11	114432827	102	0.49505
2	91804133	11	114432850	102	0.326733
2	91804133	11	129450416	102	0.326733
2	91833228	11	126953493	102	0.305572
2	91833228	11	128072723	102	0.317582
2	91922504	11	134629874	102	0.50495
2	91922505	11	134629874	102	0.50495
2	98585549	11	131925166	102	0.339863
2	98585549	11	131929440	102	0.304189
2	98585549	11	131929456	102	0.304189
2	98585549	11	131932731	102	0.31437
2	98585549	11	131940146	102	0.305789
2	98585549	11	131941462	102	0.305789
2	98585549	11	131955212	102	0.305789
2	115450301	11	116184920	102	0.315509
2	115450301	11	116185133	102	0.315509
2	115450301	11	116191344	102	0.325843
2	115450301	11	116197556	102	0.325843
2	115450301	11	116207020	102	0.301819
2	121197341	11	129562394	102	0.31688
2	125581915	11	108578937	102	0.322907
2	127771056	11	133099902	102	0.30974
2	132330736	11	134758740	102	0.303629
2	132330763	11	134758740	102	0.303629
2	132583031	11	125276215	102	0.324412
2	132587857	11	125276215	102	0.324412
2	133118630	11	114432175	102	0.326733
2	133511957	11	132829862	102	0.312989
2	133652626	11	134376082	102	0.338228
2	133652626	11	134376887	102	0.338228
2	133652626	11	134378477	102	0.32544
2	133652626	11	134381912	102	0.32544
2	133652626	11	134384366	102	0.32544
2	133733038	11	110019791	102	0.34329
2	133733038	11	110021305	102	0.34329
2	135211549	11	114639755	102	0.306501
2	137685244	11	125948528	102	0.327329
2	137685244	11	125948684	102	0.327329
2	137703700	11	125948528	102	0.327329
2	137703700	11	125948684	102	0.327329
2	140051828	11	114057007	102	0.303978
2	140051828	11	114058168	102	0.303978
2	140051828	11	114058619	102	0.303978
2	140051828	11	114061889	102	0.303978
2	140051828	11	114065457	102	0.303978
2	140051828	11	114068474	102	0.303978
2	140671342	11	113087075	102	0.308659
2	146526556	11	21420432	102	0.301148
2	146527014	11	21420432	102	0.301148
2	152264711	11	351979	102	0.314696
2	162135662	11	18964019	102	0.368434
2	162135662	11	18964022	102	0.368434
2	162135662	11	18964025	102	0.368434
2	162135663	11	18964019	102	0.368434
2	162135663	11	18964022	102	0.368434
2	162135663	11	18964025	102	0.368434
2	163827849	11	869158	102	0.375106
2	163827849	11	870095	102	0.375106
2	163828143	11	869158	102	0.375106
2	163828143	11	870095	102	0.375106
2	166511783	11	5560426	102	0.336063
2	175530100	11	16846310	102	0.319889
2	179825838	11	8316686	102	0.30989
2	179826241	11	8316686	102	0.30989
2	179838134	11	8316686	102	0.30989
2	179850812	11	8316686	102	0.30989
2	179853545	11	8316686	102	0.30989
2	179854982	11	8316686	102	0.332858
2	187882982	11	5754888	102	0.322155
2	187882982	11	5757493	102	0.322155
2	187882982	11	5757785	102	0.322155
2	187882982	11	5759154	102	0.322155
2	187882982	11	5759317	102	0.322155
2	187882982	11	5762954	102	0.322155
2	187882982	11	5763074	102	0.322155
2	187882982	11	5763344	102	0.322155
2	187882982	11	5764140	102	0.322155
2	187882982	11	5764205	102	0.322155
2	187882982	11	5764409	102	0.322155
2	187882982	11	5764457	102	0.322155
2	187882982	11	5765663	102	0.322155
2	192021692	11	3168593	102	0.330893
2	167162059	11	23464907	102	0.335742
2	167167758	11	23464907	102	0.350967
2	167175027	11	23464907	102	0.335742
2	167179540	11	23464907	102	0.350967
2	167179926	11	23464907	102	0.350967
2	167181527	11	23464907	102	0.350967
2	167194391	11	23464907	102	0.350967
2	167195035	11	23464907	102	0.321221
2	167195331	11	23464907	102	0.350967
2	167195452	11	23464907	102	0.350967
2	167206514	11	23464907	102	0.366948
2	172098622	11	38817747	102	0.342311
2	172098622	11	38818058	102	0.342311
2	172098622	11	38818469	102	0.342311
2	172098622	11	38818606	102	0.342311
2	172098622	11	38819685	102	0.342311
2	172098622	11	38820046	102	0.342311
2	172098622	11	38820198	102	0.342311
2	172098622	11	38822168	102	0.342311
2	172098622	11	38823083	102	0.342311
2	172098622	11	38823811	102	0.342311
2	172098622	11	38824236	102	0.342311
2	172098622	11	38825702	102	0.342311
2	172098622	11	38826490	102	0.304471
2	172098622	11	38826799	102	0.304471
2	172098622	11	38826916	102	0.304471
2	172098622	11	38827255	102	0.304471
2	172098622	11	38827333	102	0.304471
2	172098622	11	38827730	102	0.304471
2	172098622	11	38829010	102	0.304471
2	172098622	11	38829208	102	0.304471
2	172098622	11	38830759	102	0.304471
2	172098622	11	38831134	102	0.304471
2	172098622	11	38831185	102	0.304471
2	172098622	11	38831656	102	0.304471
2	172098622	11	38831986	102	0.304471
2	172098622	11	38832048	102	0.304471
2	172098622	11	38832320	102	0.304471
2	172098622	11	38832798	102	0.304471
2	172098622	11	38833501	102	0.304471
2	172098622	11	38833926	102	0.304471
2	172098622	11	38834073	102	0.304471
2	172098622	11	38834366	102	0.304471
2	172098622	11	38834395	102	0.304471
2	172098622	11	38834546	102	0.304471
2	172098622	11	38834952	102	0.304471
2	172098622	11	38835366	102	0.304471
2	172098622	11	38835386	102	0.304471
2	172098622	11	38835644	102	0.304471
2	172098622	11	38837401	102	0.304471
2	172098622	11	38837986	102	0.304471
2	172098622	11	38838311	102	0.304471
2	172098622	11	38838415	102	0.304471
2	172098622	11	38838700	102	0.304471
2	172098622	11	38838936	102	0.304471
2	172098622	11	38838942	102	0.304471
2	172098622	11	38839452	102	0.304471
2	172098622	11	38839566	102	0.304471
2	172098622	11	38839963	102	0.304471
2	172098622	11	38843769	102	0.304471
2	172098622	11	38845222	102	0.304471
2	172098622	11	38845392	102	0.304471
2	172098622	11	38846161	102	0.304471
2	172098622	11	38846242	102	0.304471
2	172098622	11	38846992	102	0.304471
2	172098622	11	38847154	102	0.304471
2	172098622	11	38847249	102	0.304471
2	172098622	11	38847652	102	0.304471
2	172098622	11	38847797	102	0.304471
2	172098622	11	38847798	102	0.304471
2	172098622	11	38848978	102	0.304471
2	172098622	11	38849054	102	0.304471
2	172098622	11	38849604	102	0.304471
2	172098622	11	38849793	102	0.304471
2	172098622	11	38850848	102	0.304471
2	172098622	11	38851050	102	0.304471
2	172098622	11	38851614	102	0.304471
2	172098622	11	38851758	102	0.304471
2	172098622	11	38852233	102	0.304471
2	172098622	11	38853562	102	0.304471
2	172098622	11	38853818	102	0.304471
2	172098622	11	38858597	102	0.304471
2	172098622	11	38858907	102	0.304471
2	172098622	11	38861866	102	0.304471
2	172098622	11	38862871	102	0.304471
2	172098622	11	38865517	102	0.304471
2	172098622	11	38865960	102	0.304471
2	172098622	11	38867225	102	0.304471
2	172098622	11	38869162	102	0.304471
2	172098622	11	38869474	102	0.304471
2	172098622	11	38869970	102	0.304471
2	172098622	11	38870233	102	0.304471
2	172098622	11	38870487	102	0.304471
2	172098622	11	38870912	102	0.304471
2	172098622	11	38871343	102	0.304471
2	172098622	11	38872246	102	0.304471
2	172098622	11	38872844	102	0.304471
2	172098622	11	38873092	102	0.304471
2	172098622	11	38873151	102	0.304471
2	172098622	11	38873850	102	0.304471
2	172098622	11	38873939	102	0.304471
2	172098622	11	38875033	102	0.304471
2	172098622	11	38875172	102	0.304471
2	172098622	11	38875186	102	0.304471
2	172098622	11	38876053	102	0.304471
2	172098622	11	38876365	102	0.304471
2	172098622	11	38878051	102	0.304471
2	172098622	11	38878734	102	0.304471
2	172098622	11	38879053	102	0.304471
2	172098622	11	38879305	102	0.304471
2	172098622	11	38879467	102	0.304471
2	172098622	11	38879930	102	0.304471
2	172098622	11	38880754	102	0.304471
2	172098622	11	38881034	102	0.304471
2	172098622	11	38881085	102	0.304471
2	172098622	11	38881135	102	0.304471
2	172098622	11	38881903	102	0.304471
2	172098622	11	38881906	102	0.304471
2	172098622	11	38882131	102	0.304471
2	172098622	11	38882468	102	0.304471
2	172098622	11	38882594	102	0.304471
2	172098622	11	38883542	102	0.304471
2	172098622	11	38884080	102	0.304471
2	172098622	11	38885735	102	0.304471
2	172098622	11	38886321	102	0.304471
2	172098622	11	38887446	102	0.304471
2	172098622	11	38888282	102	0.304471
2	172098622	11	38889386	102	0.304471
2	172098622	11	38890642	102	0.304471
2	172098622	11	38895594	102	0.304471
2	172098622	11	38895670	102	0.304471
2	172098622	11	38895671	102	0.304471
2	172098622	11	38896112	102	0.304471
2	172098622	11	38897756	102	0.304471
2	172098622	11	38897797	102	0.304471
2	172098622	11	38898797	102	0.310853
2	172098622	11	38900201	102	0.304471
2	172098622	11	38900349	102	0.304471
2	172098622	11	38901706	102	0.304471
2	172098622	11	38901878	102	0.304471
2	172098622	11	38902086	102	0.304471
2	172098622	11	38902825	102	0.304471
2	172098622	11	38903665	102	0.304471
2	172098622	11	38904878	102	0.304471
2	172098622	11	38912091	102	0.304471
2	172103222	11	38817747	102	0.342311
2	172103222	11	38818058	102	0.342311
2	172103222	11	38818469	102	0.342311
2	172103222	11	38818606	102	0.342311
2	172103222	11	38819685	102	0.342311
2	172103222	11	38820046	102	0.342311
2	172103222	11	38820198	102	0.342311
2	172103222	11	38822168	102	0.342311
2	172103222	11	38823083	102	0.342311
2	172103222	11	38823811	102	0.342311
2	172103222	11	38824236	102	0.342311
2	172103222	11	38825702	102	0.342311
2	172103222	11	38826490	102	0.304471
2	172103222	11	38826799	102	0.304471
2	172103222	11	38826916	102	0.304471
2	172103222	11	38827255	102	0.304471
2	172103222	11	38827333	102	0.304471
2	172103222	11	38827730	102	0.304471
2	172103222	11	38829010	102	0.304471
2	172103222	11	38829208	102	0.304471
2	172103222	11	38830759	102	0.304471
2	172103222	11	38831134	102	0.304471
2	172103222	11	38831185	102	0.304471
2	172103222	11	38831656	102	0.304471
2	172103222	11	38831986	102	0.304471
2	172103222	11	38832048	102	0.304471
2	172103222	11	38832320	102	0.304471
2	172103222	11	38832798	102	0.304471
2	172103222	11	38833501	102	0.304471
2	172103222	11	38833926	102	0.304471
2	172103222	11	38834073	102	0.304471
2	172103222	11	38834366	102	0.304471
2	172103222	11	38834395	102	0.304471
2	172103222	11	38834546	102	0.304471
2	172103222	11	38834952	102	0.304471
2	172103222	11	38835366	102	0.304471
2	172103222	11	38835386	102	0.304471
2	172103222	11	38835644	102	0.304471
2	172103222	11	38837401	102	0.304471
2	172103222	11	38837986	102	0.304471
2	172103222	11	38838311	102	0.304471
2	172103222	11	38838415	102	0.304471
2	172103222	11	38838700	102	0.304471
2	172103222	11	38838936	102	0.304471
2	172103222	11	38838942	102	0.304471
2	172103222	11	38839452	102	0.304471
2	172103222	11	38839566	102	0.304471
2	172103222	11	38839963	102	0.304471
2	172103222	11	38843769	102	0.304471
2	172103222	11	38845222	102	0.304471
2	172103222	11	38845392	102	0.304471
2	172103222	11	38846161	102	0.304471
2	172103222	11	38846242	102	0.304471
2	172103222	11	38846992	102	0.304471
2	172103222	11	38847154	102	0.304471
2	172103222	11	38847249	102	0.304471
2	172103222	11	38847652	102	0.304471
2	172103222	11	38847797	102	0.304471
2	172103222	11	38847798	102	0.304471
2	172103222	11	38848978	102	0.304471
2	172103222	11	38849054	102	0.304471
2	172103222	11	38849604	102	0.304471
2	172103222	11	38849793	102	0.304471
2	172103222	11	38850848	102	0.304471
2	172103222	11	38851050	102	0.304471
2	172103222	11	38851614	102	0.304471
2	172103222	11	38851758	102	0.304471
2	172103222	11	38852233	102	0.304471
2	172103222	11	38853562	102	0.304471
2	172103222	11	38853818	102	0.304471
2	172103222	11	38858597	102	0.304471
2	172103222	11	38858907	102	0.304471
2	172103222	11	38861866	102	0.304471
2	172103222	11	38862871	102	0.304471
2	172103222	11	38865517	102	0.304471
2	172103222	11	38865960	102	0.304471
2	172103222	11	38867225	102	0.304471
2	172103222	11	38869162	102	0.304471
2	172103222	11	38869474	102	0.304471
2	172103222	11	38869970	102	0.304471
2	172103222	11	38870233	102	0.304471
2	172103222	11	38870487	102	0.304471
2	172103222	11	38870912	102	0.304471
2	172103222	11	38871343	102	0.304471
2	172103222	11	38872246	102	0.304471
2	172103222	11	38872844	102	0.304471
2	172103222	11	38873092	102	0.304471
2	172103222	11	38873151	102	0.304471
2	172103222	11	38873850	102	0.304471
2	172103222	11	38873939	102	0.304471
2	172103222	11	38875033	102	0.304471
2	172103222	11	38875172	102	0.304471
2	172103222	11	38875186	102	0.304471
2	172103222	11	38876053	102	0.304471
2	172103222	11	38876365	102	0.304471
2	172103222	11	38878051	102	0.304471
2	172103222	11	38878734	102	0.304471
2	172103222	11	38879053	102	0.304471
2	172103222	11	38879305	102	0.304471
2	172103222	11	38879467	102	0.304471
2	172103222	11	38879930	102	0.304471
2	172103222	11	38880754	102	0.304471
2	172103222	11	38881034	102	0.304471
2	172103222	11	38881085	102	0.304471
2	172103222	11	38881135	102	0.304471
2	172103222	11	38881903	102	0.304471
2	172103222	11	38881906	102	0.304471
2	172103222	11	38882131	102	0.304471
2	172103222	11	38882468	102	0.304471
2	172103222	11	38882594	102	0.304471
2	172103222	11	38883542	102	0.304471
2	172103222	11	38884080	102	0.304471
2	172103222	11	38885735	102	0.304471
2	172103222	11	38886321	102	0.304471
2	172103222	11	38887446	102	0.304471
2	172103222	11	38888282	102	0.304471
2	172103222	11	38889386	102	0.304471
2	172103222	11	38890642	102	0.304471
2	172103222	11	38895594	102	0.304471
2	172103222	11	38895670	102	0.304471
2	172103222	11	38895671	102	0.304471
2	172103222	11	38896112	102	0.304471
2	172103222	11	38897756	102	0.304471
2	172103222	11	38897797	102	0.304471
2	172103222	11	38898797	102	0.310853
2	172103222	11	38900201	102	0.304471
2	172103222	11	38900349	102	0.304471
2	172103222	11	38901706	102	0.304471
2	172103222	11	38901878	102	0.304471
2	172103222	11	38902086	102	0.304471
2	172103222	11	38902825	102	0.304471
2	172103222	11	38903665	102	0.304471
2	172103222	11	38904878	102	0.304471
2	172103222	11	38912091	102	0.304471
2	172105844	11	38817747	102	0.342311
2	172105844	11	38818058	102	0.342311
2	172105844	11	38818469	102	0.342311
2	172105844	11	38818606	102	0.342311
2	172105844	11	38819685	102	0.342311
2	172105844	11	38820046	102	0.342311
2	172105844	11	38820198	102	0.342311
2	172105844	11	38822168	102	0.342311
2	172105844	11	38823083	102	0.342311
2	172105844	11	38823811	102	0.342311
2	172105844	11	38824236	102	0.342311
2	172105844	11	38825702	102	0.342311
2	172105844	11	38826490	102	0.304471
2	172105844	11	38826799	102	0.304471
2	172105844	11	38826916	102	0.304471
2	172105844	11	38827255	102	0.304471
2	172105844	11	38827333	102	0.304471
2	172105844	11	38827730	102	0.304471
2	172105844	11	38829010	102	0.304471
2	172105844	11	38829208	102	0.304471
2	172105844	11	38830759	102	0.304471
2	172105844	11	38831134	102	0.304471
2	172105844	11	38831185	102	0.304471
2	172105844	11	38831656	102	0.304471
2	172105844	11	38831986	102	0.304471
2	172105844	11	38832048	102	0.304471
2	172105844	11	38832320	102	0.304471
2	172105844	11	38832798	102	0.304471
2	172105844	11	38833501	102	0.304471
2	172105844	11	38833926	102	0.304471
2	172105844	11	38834073	102	0.304471
2	172105844	11	38834366	102	0.304471
2	172105844	11	38834395	102	0.304471
2	172105844	11	38834546	102	0.304471
2	172105844	11	38834952	102	0.304471
2	172105844	11	38835366	102	0.304471
2	172105844	11	38835386	102	0.304471
2	172105844	11	38835644	102	0.304471
2	172105844	11	38837401	102	0.304471
2	172105844	11	38837986	102	0.304471
2	172105844	11	38838311	102	0.304471
2	172105844	11	38838415	102	0.304471
2	172105844	11	38838700	102	0.304471
2	172105844	11	38838936	102	0.304471
2	172105844	11	38838942	102	0.304471
2	172105844	11	38839452	102	0.304471
2	172105844	11	38839566	102	0.304471
2	172105844	11	38839963	102	0.304471
2	172105844	11	38843769	102	0.304471
2	172105844	11	38845222	102	0.304471
2	172105844	11	38845392	102	0.304471
2	172105844	11	38846161	102	0.304471
2	172105844	11	38846242	102	0.304471
2	172105844	11	38846992	102	0.304471
2	172105844	11	38847154	102	0.304471
2	172105844	11	38847249	102	0.304471
2	172105844	11	38847652	102	0.304471
2	172105844	11	38847797	102	0.304471
2	172105844	11	38847798	102	0.304471
2	172105844	11	38848978	102	0.304471
2	172105844	11	38849054	102	0.304471
2	172105844	11	38849604	102	0.304471
2	172105844	11	38849793	102	0.304471
2	172105844	11	38850848	102	0.304471
2	172105844	11	38851050	102	0.304471
2	172105844	11	38851614	102	0.304471
2	172105844	11	38851758	102	0.304471
2	172105844	11	38852233	102	0.304471
2	172105844	11	38853562	102	0.304471
2	172105844	11	38853818	102	0.304471
2	172105844	11	38858597	102	0.304471
2	172105844	11	38858907	102	0.304471
2	172105844	11	38861866	102	0.304471
2	172105844	11	38862871	102	0.304471
2	172105844	11	38865517	102	0.304471
2	172105844	11	38865960	102	0.304471
2	172105844	11	38867225	102	0.304471
2	172105844	11	38869162	102	0.304471
2	172105844	11	38869474	102	0.304471
2	172105844	11	38869970	102	0.304471
2	172105844	11	38870233	102	0.304471
2	172105844	11	38870487	102	0.304471
2	172105844	11	38870912	102	0.304471
2	172105844	11	38871343	102	0.304471
2	172105844	11	38872246	102	0.304471
2	172105844	11	38872844	102	0.304471
2	172105844	11	38873092	102	0.304471
2	172105844	11	38873151	102	0.304471
2	172105844	11	38873850	102	0.304471
2	172105844	11	38873939	102	0.304471
2	172105844	11	38875033	102	0.304471
2	172105844	11	38875172	102	0.304471
2	172105844	11	38875186	102	0.304471
2	172105844	11	38876053	102	0.304471
2	172105844	11	38876365	102	0.304471
2	172105844	11	38878051	102	0.304471
2	172105844	11	38878734	102	0.304471
2	172105844	11	38879053	102	0.304471
2	172105844	11	38879305	102	0.304471
2	172105844	11	38879467	102	0.304471
2	172105844	11	38879930	102	0.304471
2	172105844	11	38880754	102	0.304471
2	172105844	11	38881034	102	0.304471
2	172105844	11	38881085	102	0.304471
2	172105844	11	38881135	102	0.304471
2	172105844	11	38881903	102	0.304471
2	172105844	11	38881906	102	0.304471
2	172105844	11	38882131	102	0.304471
2	172105844	11	38882468	102	0.304471
2	172105844	11	38882594	102	0.304471
2	172105844	11	38883542	102	0.304471
2	172105844	11	38884080	102	0.304471
2	172105844	11	38885735	102	0.304471
2	172105844	11	38886321	102	0.304471
2	172105844	11	38887446	102	0.304471
2	172105844	11	38888282	102	0.304471
2	172105844	11	38889386	102	0.304471
2	172105844	11	38890642	102	0.304471
2	172105844	11	38895594	102	0.304471
2	172105844	11	38895670	102	0.304471
2	172105844	11	38895671	102	0.304471
2	172105844	11	38896112	102	0.304471
2	172105844	11	38897756	102	0.304471
2	172105844	11	38897797	102	0.304471
2	172105844	11	38898797	102	0.310853
2	172105844	11	38900201	102	0.304471
2	172105844	11	38900349	102	0.304471
2	172105844	11	38901706	102	0.304471
2	172105844	11	38901878	102	0.304471
2	172105844	11	38902086	102	0.304471
2	172105844	11	38902825	102	0.304471
2	172105844	11	38903665	102	0.304471
2	172105844	11	38904878	102	0.304471
2	172105844	11	38912091	102	0.304471
2	172107860	11	38817747	102	0.342311
2	172107860	11	38818058	102	0.342311
2	172107860	11	38818469	102	0.342311
2	172107860	11	38818606	102	0.342311
2	172107860	11	38819685	102	0.342311
2	172107860	11	38820046	102	0.342311
2	172107860	11	38820198	102	0.342311
2	172107860	11	38822168	102	0.342311
2	172107860	11	38823083	102	0.342311
2	172107860	11	38823811	102	0.342311
2	172107860	11	38824236	102	0.342311
2	172107860	11	38825702	102	0.342311
2	172107860	11	38826490	102	0.304471
2	172107860	11	38826799	102	0.304471
2	172107860	11	38826916	102	0.304471
2	172107860	11	38827255	102	0.304471
2	172107860	11	38827333	102	0.304471
2	172107860	11	38827730	102	0.304471
2	172107860	11	38829010	102	0.304471
2	172107860	11	38829208	102	0.304471
2	172107860	11	38830759	102	0.304471
2	172107860	11	38831134	102	0.304471
2	172107860	11	38831185	102	0.304471
2	172107860	11	38831656	102	0.304471
2	172107860	11	38831986	102	0.304471
2	172107860	11	38832048	102	0.304471
2	172107860	11	38832320	102	0.304471
2	172107860	11	38832798	102	0.304471
2	172107860	11	38833501	102	0.304471
2	172107860	11	38833926	102	0.304471
2	172107860	11	38834073	102	0.304471
2	172107860	11	38834366	102	0.304471
2	172107860	11	38834395	102	0.304471
2	172107860	11	38834546	102	0.304471
2	172107860	11	38834952	102	0.304471
2	172107860	11	38835366	102	0.304471
2	172107860	11	38835386	102	0.304471
2	172107860	11	38835644	102	0.304471
2	172107860	11	38837401	102	0.304471
2	172107860	11	38837986	102	0.304471
2	172107860	11	38838311	102	0.304471
2	172107860	11	38838415	102	0.304471
2	172107860	11	38838700	102	0.304471
2	172107860	11	38838936	102	0.304471
2	172107860	11	38838942	102	0.304471
2	172107860	11	38839452	102	0.304471
2	172107860	11	38839566	102	0.304471
2	172107860	11	38839963	102	0.304471
2	172107860	11	38843769	102	0.304471
2	172107860	11	38845222	102	0.304471
2	172107860	11	38845392	102	0.304471
2	172107860	11	38846161	102	0.304471
2	172107860	11	38846242	102	0.304471
2	172107860	11	38846992	102	0.304471
2	172107860	11	38847154	102	0.304471
2	172107860	11	38847249	102	0.304471
2	172107860	11	38847652	102	0.304471
2	172107860	11	38847797	102	0.304471
2	172107860	11	38847798	102	0.304471
2	172107860	11	38848978	102	0.304471
2	172107860	11	38849054	102	0.304471
2	172107860	11	38849604	102	0.304471
2	172107860	11	38849793	102	0.304471
2	172107860	11	38850848	102	0.304471
2	172107860	11	38851050	102	0.304471
2	172107860	11	38851614	102	0.304471
2	172107860	11	38851758	102	0.304471
2	172107860	11	38852233	102	0.304471
2	172107860	11	38853562	102	0.304471
2	172107860	11	38853818	102	0.304471
2	172107860	11	38858597	102	0.304471
2	172107860	11	38858907	102	0.304471
2	172107860	11	38861866	102	0.304471
2	172107860	11	38862871	102	0.304471
2	172107860	11	38865517	102	0.304471
2	172107860	11	38865960	102	0.304471
2	172107860	11	38867225	102	0.304471
2	172107860	11	38869162	102	0.304471
2	172107860	11	38869474	102	0.304471
2	172107860	11	38869970	102	0.304471
2	172107860	11	38870233	102	0.304471
2	172107860	11	38870487	102	0.304471
2	172107860	11	38870912	102	0.304471
2	172107860	11	38871343	102	0.304471
2	172107860	11	38872246	102	0.304471
2	172107860	11	38872844	102	0.304471
2	172107860	11	38873092	102	0.304471
2	172107860	11	38873151	102	0.304471
2	172107860	11	38873850	102	0.304471
2	172107860	11	38873939	102	0.304471
2	172107860	11	38875033	102	0.304471
2	172107860	11	38875172	102	0.304471
2	172107860	11	38875186	102	0.304471
2	172107860	11	38876053	102	0.304471
2	172107860	11	38876365	102	0.304471
2	172107860	11	38878051	102	0.304471
2	172107860	11	38878734	102	0.304471
2	172107860	11	38879053	102	0.304471
2	172107860	11	38879305	102	0.304471
2	172107860	11	38879467	102	0.304471
2	172107860	11	38879930	102	0.304471
2	172107860	11	38880754	102	0.304471
2	172107860	11	38881034	102	0.304471
2	172107860	11	38881085	102	0.304471
2	172107860	11	38881135	102	0.304471
2	172107860	11	38881903	102	0.304471
2	172107860	11	38881906	102	0.304471
2	172107860	11	38882131	102	0.304471
2	172107860	11	38882468	102	0.304471
2	172107860	11	38882594	102	0.304471
2	172107860	11	38883542	102	0.304471
2	172107860	11	38884080	102	0.304471
2	172107860	11	38885735	102	0.304471
2	172107860	11	38886321	102	0.304471
2	172107860	11	38887446	102	0.304471
2	172107860	11	38888282	102	0.304471
2	172107860	11	38889386	102	0.304471
2	172107860	11	38890642	102	0.304471
2	172107860	11	38895594	102	0.304471
2	172107860	11	38895670	102	0.304471
2	172107860	11	38895671	102	0.304471
2	172107860	11	38896112	102	0.304471
2	172107860	11	38897756	102	0.304471
2	172107860	11	38897797	102	0.304471
2	172107860	11	38898797	102	0.310853
2	172107860	11	38900201	102	0.304471
2	172107860	11	38900349	102	0.304471
2	172107860	11	38901706	102	0.304471
2	172107860	11	38901878	102	0.304471
2	172107860	11	38902086	102	0.304471
2	172107860	11	38902825	102	0.304471
2	172107860	11	38903665	102	0.304471
2	172107860	11	38904878	102	0.304471
2	172107860	11	38912091	102	0.304471
2	172112530	11	38817747	102	0.342311
2	172112530	11	38818058	102	0.342311
2	172112530	11	38818469	102	0.342311
2	172112530	11	38818606	102	0.342311
2	172112530	11	38819685	102	0.342311
2	172112530	11	38820046	102	0.342311
2	172112530	11	38820198	102	0.342311
2	172112530	11	38822168	102	0.342311
2	172112530	11	38823083	102	0.342311
2	172112530	11	38823811	102	0.342311
2	172112530	11	38824236	102	0.342311
2	172112530	11	38825702	102	0.342311
2	172112530	11	38826490	102	0.304471
2	172112530	11	38826799	102	0.304471
2	172112530	11	38826916	102	0.304471
2	172112530	11	38827255	102	0.304471
2	172112530	11	38827333	102	0.304471
2	172112530	11	38827730	102	0.304471
2	172112530	11	38829010	102	0.304471
2	172112530	11	38829208	102	0.304471
2	172112530	11	38830759	102	0.304471
2	172112530	11	38831134	102	0.304471
2	172112530	11	38831185	102	0.304471
2	172112530	11	38831656	102	0.304471
2	172112530	11	38831986	102	0.304471
2	172112530	11	38832048	102	0.304471
2	172112530	11	38832320	102	0.304471
2	172112530	11	38832798	102	0.304471
2	172112530	11	38833501	102	0.304471
2	172112530	11	38833926	102	0.304471
2	172112530	11	38834073	102	0.304471
2	172112530	11	38834366	102	0.304471
2	172112530	11	38834395	102	0.304471
2	172112530	11	38834546	102	0.304471
2	172112530	11	38834952	102	0.304471
2	172112530	11	38835366	102	0.304471
2	172112530	11	38835386	102	0.304471
2	172112530	11	38835644	102	0.304471
2	172112530	11	38837401	102	0.304471
2	172112530	11	38837986	102	0.304471
2	172112530	11	38838311	102	0.304471
2	172112530	11	38838415	102	0.304471
2	172112530	11	38838700	102	0.304471
2	172112530	11	38838936	102	0.304471
2	172112530	11	38838942	102	0.304471
2	172112530	11	38839452	102	0.304471
2	172112530	11	38839566	102	0.304471
2	172112530	11	38839963	102	0.304471
2	172112530	11	38843769	102	0.304471
2	172112530	11	38845222	102	0.304471
2	172112530	11	38845392	102	0.304471
2	172112530	11	38846161	102	0.304471
2	172112530	11	38846242	102	0.304471
2	172112530	11	38846992	102	0.304471
2	172112530	11	38847154	102	0.304471
2	172112530	11	38847249	102	0.304471
2	172112530	11	38847652	102	0.304471
2	172112530	11	38847797	102	0.304471
2	172112530	11	38847798	102	0.304471
2	172112530	11	38848978	102	0.304471
2	172112530	11	38849054	102	0.304471
2	172112530	11	38849604	102	0.304471
2	172112530	11	38849793	102	0.304471
2	172112530	11	38850848	102	0.304471
2	172112530	11	38851050	102	0.304471
2	172112530	11	38851614	102	0.304471
2	172112530	11	38851758	102	0.304471
2	172112530	11	38852233	102	0.304471
2	172112530	11	38853562	102	0.304471
2	172112530	11	38853818	102	0.304471
2	172112530	11	38858597	102	0.304471
2	172112530	11	38858907	102	0.304471
2	172112530	11	38861866	102	0.304471
2	172112530	11	38862871	102	0.304471
2	172112530	11	38865517	102	0.304471
2	172112530	11	38865960	102	0.304471
2	172112530	11	38867225	102	0.304471
2	172112530	11	38869162	102	0.304471
2	172112530	11	38869474	102	0.304471
2	172112530	11	38869970	102	0.304471
2	172112530	11	38870233	102	0.304471
2	172112530	11	38870487	102	0.304471
2	172112530	11	38870912	102	0.304471
2	172112530	11	38871343	102	0.304471
2	172112530	11	38872246	102	0.304471
2	172112530	11	38872844	102	0.304471
2	172112530	11	38873092	102	0.304471
2	172112530	11	38873151	102	0.304471
2	172112530	11	38873850	102	0.304471
2	172112530	11	38873939	102	0.304471
2	172112530	11	38875033	102	0.304471
2	172112530	11	38875172	102	0.304471
2	172112530	11	38875186	102	0.304471
2	172112530	11	38876053	102	0.304471
2	172112530	11	38876365	102	0.304471
2	172112530	11	38878051	102	0.304471
2	172112530	11	38878734	102	0.304471
2	172112530	11	38879053	102	0.304471
2	172112530	11	38879305	102	0.304471
2	172112530	11	38879467	102	0.304471
2	172112530	11	38879930	102	0.304471
2	172112530	11	38880754	102	0.304471
2	172112530	11	38881034	102	0.304471
2	172112530	11	38881085	102	0.304471
2	172112530	11	38881135	102	0.304471
2	172112530	11	38881903	102	0.304471
2	172112530	11	38881906	102	0.304471
2	172112530	11	38882131	102	0.304471
2	172112530	11	38882468	102	0.304471
2	172112530	11	38882594	102	0.304471
2	172112530	11	38883542	102	0.304471
2	172112530	11	38884080	102	0.304471
2	172112530	11	38885735	102	0.304471
2	172112530	11	38886321	102	0.304471
2	172112530	11	38887446	102	0.304471
2	172112530	11	38888282	102	0.304471
2	172112530	11	38889386	102	0.304471
2	172112530	11	38890642	102	0.304471
2	172112530	11	38895594	102	0.304471
2	172112530	11	38895670	102	0.304471
2	172112530	11	38895671	102	0.304471
2	172112530	11	38896112	102	0.304471
2	172112530	11	38897756	102	0.304471
2	172112530	11	38897797	102	0.304471
2	172112530	11	38898797	102	0.310853
2	172112530	11	38900201	102	0.304471
2	172112530	11	38900349	102	0.304471
2	172112530	11	38901706	102	0.304471
2	172112530	11	38901878	102	0.304471
2	172112530	11	38902086	102	0.304471
2	172112530	11	38902825	102	0.304471
2	172112530	11	38903665	102	0.304471
2	172112530	11	38904878	102	0.304471
2	172112530	11	38912091	102	0.304471
2	172114685	11	38817747	102	0.342311
2	172114685	11	38818058	102	0.342311
2	172114685	11	38818469	102	0.342311
2	172114685	11	38818606	102	0.342311
2	172114685	11	38819685	102	0.342311
2	172114685	11	38820046	102	0.342311
2	172114685	11	38820198	102	0.342311
2	172114685	11	38822168	102	0.342311
2	172114685	11	38823083	102	0.342311
2	172114685	11	38823811	102	0.342311
2	172114685	11	38824236	102	0.342311
2	172114685	11	38825702	102	0.342311
2	172114685	11	38826490	102	0.304471
2	172114685	11	38826799	102	0.304471
2	172114685	11	38826916	102	0.304471
2	172114685	11	38827255	102	0.304471
2	172114685	11	38827333	102	0.304471
2	172114685	11	38827730	102	0.304471
2	172114685	11	38829010	102	0.304471
2	172114685	11	38829208	102	0.304471
2	172114685	11	38830759	102	0.304471
2	172114685	11	38831134	102	0.304471
2	172114685	11	38831185	102	0.304471
2	172114685	11	38831656	102	0.304471
2	172114685	11	38831986	102	0.304471
2	172114685	11	38832048	102	0.304471
2	172114685	11	38832320	102	0.304471
2	172114685	11	38832798	102	0.304471
2	172114685	11	38833501	102	0.304471
2	172114685	11	38833926	102	0.304471
2	172114685	11	38834073	102	0.304471
2	172114685	11	38834366	102	0.304471
2	172114685	11	38834395	102	0.304471
2	172114685	11	38834546	102	0.304471
2	172114685	11	38834952	102	0.304471
2	172114685	11	38835366	102	0.304471
2	172114685	11	38835386	102	0.304471
2	172114685	11	38835644	102	0.304471
2	172114685	11	38837401	102	0.304471
2	172114685	11	38837986	102	0.304471
2	172114685	11	38838311	102	0.304471
2	172114685	11	38838415	102	0.304471
2	172114685	11	38838700	102	0.304471
2	172114685	11	38838936	102	0.304471
2	172114685	11	38838942	102	0.304471
2	172114685	11	38839452	102	0.304471
2	172114685	11	38839566	102	0.304471
2	172114685	11	38839963	102	0.304471
2	172114685	11	38843769	102	0.304471
2	172114685	11	38845222	102	0.304471
2	172114685	11	38845392	102	0.304471
2	172114685	11	38846161	102	0.304471
2	172114685	11	38846242	102	0.304471
2	172114685	11	38846992	102	0.304471
2	172114685	11	38847154	102	0.304471
2	172114685	11	38847249	102	0.304471
2	172114685	11	38847652	102	0.304471
2	172114685	11	38847797	102	0.304471
2	172114685	11	38847798	102	0.304471
2	172114685	11	38848978	102	0.304471
2	172114685	11	38849054	102	0.304471
2	172114685	11	38849604	102	0.304471
2	172114685	11	38849793	102	0.304471
2	172114685	11	38850848	102	0.304471
2	172114685	11	38851050	102	0.304471
2	172114685	11	38851614	102	0.304471
2	172114685	11	38851758	102	0.304471
2	172114685	11	38852233	102	0.304471
2	172114685	11	38853562	102	0.304471
2	172114685	11	38853818	102	0.304471
2	172114685	11	38858597	102	0.304471
2	172114685	11	38858907	102	0.304471
2	172114685	11	38861866	102	0.304471
2	172114685	11	38862871	102	0.304471
2	172114685	11	38865517	102	0.304471
2	172114685	11	38865960	102	0.304471
2	172114685	11	38867225	102	0.304471
2	172114685	11	38869162	102	0.304471
2	172114685	11	38869474	102	0.304471
2	172114685	11	38869970	102	0.304471
2	172114685	11	38870233	102	0.304471
2	172114685	11	38870487	102	0.304471
2	172114685	11	38870912	102	0.304471
2	172114685	11	38871343	102	0.304471
2	172114685	11	38872246	102	0.304471
2	172114685	11	38872844	102	0.304471
2	172114685	11	38873092	102	0.304471
2	172114685	11	38873151	102	0.304471
2	172114685	11	38873850	102	0.304471
2	172114685	11	38873939	102	0.304471
2	172114685	11	38875033	102	0.304471
2	172114685	11	38875172	102	0.304471
2	172114685	11	38875186	102	0.304471
2	172114685	11	38876053	102	0.304471
2	172114685	11	38876365	102	0.304471
2	172114685	11	38878051	102	0.304471
2	172114685	11	38878734	102	0.304471
2	172114685	11	38879053	102	0.304471
2	172114685	11	38879305	102	0.304471
2	172114685	11	38879467	102	0.304471
2	172114685	11	38879930	102	0.304471
2	172114685	11	38880754	102	0.304471
2	172114685	11	38881034	102	0.304471
2	172114685	11	38881085	102	0.304471
2	172114685	11	38881135	102	0.304471
2	172114685	11	38881903	102	0.304471
2	172114685	11	38881906	102	0.304471
2	172114685	11	38882131	102	0.304471
2	172114685	11	38882468	102	0.304471
2	172114685	11	38882594	102	0.304471
2	172114685	11	38883542	102	0.304471
2	172114685	11	38884080	102	0.304471
2	172114685	11	38885735	102	0.304471
2	172114685	11	38886321	102	0.304471
2	172114685	11	38887446	102	0.304471
2	172114685	11	38888282	102	0.304471
2	172114685	11	38889386	102	0.304471
2	172114685	11	38890642	102	0.304471
2	172114685	11	38895594	102	0.304471
2	172114685	11	38895670	102	0.304471
2	172114685	11	38895671	102	0.304471
2	172114685	11	38896112	102	0.304471
2	172114685	11	38897756	102	0.304471
2	172114685	11	38897797	102	0.304471
2	172114685	11	38898797	102	0.310853
2	172114685	11	38900201	102	0.304471
2	172114685	11	38900349	102	0.304471
2	172114685	11	38901706	102	0.304471
2	172114685	11	38901878	102	0.304471
2	172114685	11	38902086	102	0.304471
2	172114685	11	38902825	102	0.304471
2	172114685	11	38903665	102	0.304471
2	172114685	11	38904878	102	0.304471
2	172114685	11	38912091	102	0.304471
2	172125651	11	38817747	102	0.342311
2	172125651	11	38818058	102	0.342311
2	172125651	11	38818469	102	0.342311
2	172125651	11	38818606	102	0.342311
2	172125651	11	38819685	102	0.342311
2	172125651	11	38820046	102	0.342311
2	172125651	11	38820198	102	0.342311
2	172125651	11	38822168	102	0.342311
2	172125651	11	38823083	102	0.342311
2	172125651	11	38823811	102	0.342311
2	172125651	11	38824236	102	0.342311
2	172125651	11	38825702	102	0.342311
2	172125651	11	38826490	102	0.304471
2	172125651	11	38826799	102	0.304471
2	172125651	11	38826916	102	0.304471
2	172125651	11	38827255	102	0.304471
2	172125651	11	38827333	102	0.304471
2	172125651	11	38827730	102	0.304471
2	172125651	11	38829010	102	0.304471
2	172125651	11	38829208	102	0.304471
2	172125651	11	38830759	102	0.304471
2	172125651	11	38831134	102	0.304471
2	172125651	11	38831185	102	0.304471
2	172125651	11	38831656	102	0.304471
2	172125651	11	38831986	102	0.304471
2	172125651	11	38832048	102	0.304471
2	172125651	11	38832320	102	0.304471
2	172125651	11	38832798	102	0.304471
2	172125651	11	38833501	102	0.304471
2	172125651	11	38833926	102	0.304471
2	172125651	11	38834073	102	0.304471
2	172125651	11	38834366	102	0.304471
2	172125651	11	38834395	102	0.304471
2	172125651	11	38834546	102	0.304471
2	172125651	11	38834952	102	0.304471
2	172125651	11	38835366	102	0.304471
2	172125651	11	38835386	102	0.304471
2	172125651	11	38835644	102	0.304471
2	172125651	11	38837401	102	0.304471
2	172125651	11	38837986	102	0.304471
2	172125651	11	38838311	102	0.304471
2	172125651	11	38838415	102	0.304471
2	172125651	11	38838700	102	0.304471
2	172125651	11	38838936	102	0.304471
2	172125651	11	38838942	102	0.304471
2	172125651	11	38839452	102	0.304471
2	172125651	11	38839566	102	0.304471
2	172125651	11	38839963	102	0.304471
2	172125651	11	38843769	102	0.304471
2	172125651	11	38845222	102	0.304471
2	172125651	11	38845392	102	0.304471
2	172125651	11	38846161	102	0.304471
2	172125651	11	38846242	102	0.304471
2	172125651	11	38846992	102	0.304471
2	172125651	11	38847154	102	0.304471
2	172125651	11	38847249	102	0.304471
2	172125651	11	38847652	102	0.304471
2	172125651	11	38847797	102	0.304471
2	172125651	11	38847798	102	0.304471
2	172125651	11	38848978	102	0.304471
2	172125651	11	38849054	102	0.304471
2	172125651	11	38849604	102	0.304471
2	172125651	11	38849793	102	0.304471
2	172125651	11	38850848	102	0.304471
2	172125651	11	38851050	102	0.304471
2	172125651	11	38851614	102	0.304471
2	172125651	11	38851758	102	0.304471
2	172125651	11	38852233	102	0.304471
2	172125651	11	38853562	102	0.304471
2	172125651	11	38853818	102	0.304471
2	172125651	11	38858597	102	0.304471
2	172125651	11	38858907	102	0.304471
2	172125651	11	38861866	102	0.304471
2	172125651	11	38862871	102	0.304471
2	172125651	11	38865517	102	0.304471
2	172125651	11	38865960	102	0.304471
2	172125651	11	38867225	102	0.304471
2	172125651	11	38869162	102	0.304471
2	172125651	11	38869474	102	0.304471
2	172125651	11	38869970	102	0.304471
2	172125651	11	38870233	102	0.304471
2	172125651	11	38870487	102	0.304471
2	172125651	11	38870912	102	0.304471
2	172125651	11	38871343	102	0.304471
2	172125651	11	38872246	102	0.304471
2	172125651	11	38872844	102	0.304471
2	172125651	11	38873092	102	0.304471
2	172125651	11	38873151	102	0.304471
2	172125651	11	38873850	102	0.304471
2	172125651	11	38873939	102	0.304471
2	172125651	11	38875033	102	0.304471
2	172125651	11	38875172	102	0.304471
2	172125651	11	38875186	102	0.304471
2	172125651	11	38876053	102	0.304471
2	172125651	11	38876365	102	0.304471
2	172125651	11	38878051	102	0.304471
2	172125651	11	38878734	102	0.304471
2	172125651	11	38879053	102	0.304471
2	172125651	11	38879305	102	0.304471
2	172125651	11	38879467	102	0.304471
2	172125651	11	38879930	102	0.304471
2	172125651	11	38880754	102	0.304471
2	172125651	11	38881034	102	0.304471
2	172125651	11	38881085	102	0.304471
2	172125651	11	38881135	102	0.304471
2	172125651	11	38881903	102	0.304471
2	172125651	11	38881906	102	0.304471
2	172125651	11	38882131	102	0.304471
2	172125651	11	38882468	102	0.304471
2	172125651	11	38882594	102	0.304471
2	172125651	11	38883542	102	0.304471
2	172125651	11	38884080	102	0.304471
2	172125651	11	38885735	102	0.304471
2	172125651	11	38886321	102	0.304471
2	172125651	11	38887446	102	0.304471
2	172125651	11	38888282	102	0.304471
2	172125651	11	38889386	102	0.304471
2	172125651	11	38890642	102	0.304471
2	172125651	11	38895594	102	0.304471
2	172125651	11	38895670	102	0.304471
2	172125651	11	38895671	102	0.304471
2	172125651	11	38896112	102	0.304471
2	172125651	11	38897756	102	0.304471
2	172125651	11	38897797	102	0.304471
2	172125651	11	38898797	102	0.310853
2	172125651	11	38900201	102	0.304471
2	172125651	11	38900349	102	0.304471
2	172125651	11	38901706	102	0.304471
2	172125651	11	38901878	102	0.304471
2	172125651	11	38902086	102	0.304471
2	172125651	11	38902825	102	0.304471
2	172125651	11	38903665	102	0.304471
2	172125651	11	38904878	102	0.304471
2	172125651	11	38912091	102	0.304471
2	179052839	11	35855878	102	0.303176
2	188771194	11	32273633	102	0.30007
2	188771798	11	32273633	102	0.30007
2	188775248	11	32273633	102	0.30007
2	188776847	11	32273633	102	0.30007
2	188785640	11	32273633	102	0.30007
2	188788687	11	32273633	102	0.30007
2	190389051	11	26556679	102	0.308204
2	190389051	11	26556742	102	0.308204
2	190389051	11	26556784	102	0.308204
2	190389051	11	26567260	102	0.307968
2	143207846	11	80292525	102	0.309005
2	143212668	11	80292525	102	0.309005
2	143214719	11	80292525	102	0.324828
2	143215110	11	80292525	102	0.309005
2	143235908	11	80292525	102	0.309005
2	147530188	11	69563011	102	0.304864
2	162136023	11	49891745	102	0.49505
2	162136023	11	49891746	102	0.49505
2	162136027	11	49891745	102	0.49505
2	162136027	11	49891746	102	0.49505
2	162136029	11	49891745	102	0.49505
2	162136029	11	49891746	102	0.49505
2	165030119	11	63562089	102	0.303305
2	168463255	11	70927425	102	0.314969
2	168464050	11	70927425	102	0.30156
2	168467080	11	70927425	102	0.314969
2	168468315	11	70927425	102	0.30156
2	169516881	11	58854875	102	0.300586
2	169518385	11	58854875	102	0.300586
2	169526703	11	58854875	102	0.300586
2	169528070	11	58854875	102	0.300586
2	170283370	11	80379041	102	0.302233
2	170283370	11	80379399	102	0.302233
2	170283370	11	80379533	102	0.302233
2	170283370	11	80380687	102	0.302233
2	170283370	11	80396865	102	0.313293
2	170283370	11	80398540	102	0.326194
2	170283370	11	80400010	102	0.313293
2	170283370	11	80400494	102	0.313293
2	170283370	11	80407395	102	0.313293
2	170283370	11	80408511	102	0.300154
2	170283370	11	80410503	102	0.313293
2	170283370	11	80411265	102	0.313293
2	170283370	11	80411824	102	0.313293
2	170283370	11	80413739	102	0.313293
2	170283370	11	80413776	102	0.313293
2	170283370	11	80421153	102	0.313293
2	170283370	11	80422655	102	0.313293
2	170283370	11	80423172	102	0.313293
2	170283370	11	80423346	102	0.313293
2	170283370	11	80425132	102	0.313293
2	170285339	11	80396865	102	0.300472
2	170285339	11	80398540	102	0.312845
2	170285339	11	80400010	102	0.300472
2	170285339	11	80400494	102	0.300472
2	170285339	11	80407395	102	0.300472
2	170285339	11	80410503	102	0.300472
2	170285339	11	80411265	102	0.300472
2	170285339	11	80411824	102	0.300472
2	170285339	11	80413739	102	0.300472
2	170285339	11	80413776	102	0.300472
2	170285339	11	80421153	102	0.300472
2	170285339	11	80422655	102	0.300472
2	170285339	11	80423172	102	0.300472
2	170285339	11	80423346	102	0.300472
2	170285339	11	80425132	102	0.300472
2	170286840	11	80396865	102	0.300472
2	170286840	11	80398540	102	0.312845
2	170286840	11	80400010	102	0.300472
2	170286840	11	80400494	102	0.300472
2	170286840	11	80407395	102	0.300472
2	170286840	11	80410503	102	0.300472
2	170286840	11	80411265	102	0.300472
2	170286840	11	80411824	102	0.300472
2	170286840	11	80413739	102	0.300472
2	170286840	11	80413776	102	0.300472
2	170286840	11	80421153	102	0.300472
2	170286840	11	80422655	102	0.300472
2	170286840	11	80423172	102	0.300472
2	170286840	11	80423346	102	0.300472
2	170286840	11	80425132	102	0.300472
2	170289248	11	80396865	102	0.300472
2	170289248	11	80398540	102	0.312845
2	170289248	11	80400010	102	0.300472
2	170289248	11	80400494	102	0.300472
2	170289248	11	80407395	102	0.300472
2	170289248	11	80410503	102	0.300472
2	170289248	11	80411265	102	0.300472
2	170289248	11	80411824	102	0.300472
2	170289248	11	80413739	102	0.300472
2	170289248	11	80413776	102	0.300472
2	170289248	11	80421153	102	0.300472
2	170289248	11	80422655	102	0.300472
2	170289248	11	80423172	102	0.300472
2	170289248	11	80423346	102	0.300472
2	170289248	11	80425132	102	0.300472
2	170289459	11	80396865	102	0.300472
2	170289459	11	80398540	102	0.312845
2	170289459	11	80400010	102	0.300472
2	170289459	11	80400494	102	0.300472
2	170289459	11	80407395	102	0.300472
2	170289459	11	80410503	102	0.300472
2	170289459	11	80411265	102	0.300472
2	170289459	11	80411824	102	0.300472
2	170289459	11	80413739	102	0.300472
2	170289459	11	80413776	102	0.300472
2	170289459	11	80421153	102	0.300472
2	170289459	11	80422655	102	0.300472
2	170289459	11	80423172	102	0.300472
2	170289459	11	80423346	102	0.300472
2	170289459	11	80425132	102	0.300472
2	170290865	11	80396865	102	0.300472
2	170290865	11	80398540	102	0.312845
2	170290865	11	80400010	102	0.300472
2	170290865	11	80400494	102	0.300472
2	170290865	11	80407395	102	0.300472
2	170290865	11	80410503	102	0.300472
2	170290865	11	80411265	102	0.300472
2	170290865	11	80411824	102	0.300472
2	170290865	11	80413739	102	0.300472
2	170290865	11	80413776	102	0.300472
2	170290865	11	80421153	102	0.300472
2	170290865	11	80422655	102	0.300472
2	170290865	11	80423172	102	0.300472
2	170290865	11	80423346	102	0.300472
2	170290865	11	80425132	102	0.300472
2	170292468	11	80396865	102	0.300472
2	170292468	11	80398540	102	0.312845
2	170292468	11	80400010	102	0.300472
2	170292468	11	80400494	102	0.300472
2	170292468	11	80407395	102	0.300472
2	170292468	11	80410503	102	0.300472
2	170292468	11	80411265	102	0.300472
2	170292468	11	80411824	102	0.300472
2	170292468	11	80413739	102	0.300472
2	170292468	11	80413776	102	0.300472
2	170292468	11	80421153	102	0.300472
2	170292468	11	80422655	102	0.300472
2	170292468	11	80423172	102	0.300472
2	170292468	11	80423346	102	0.300472
2	170292468	11	80425132	102	0.300472
2	170292496	11	80398540	102	0.302568
2	170294535	11	80396865	102	0.300472
2	170294535	11	80398540	102	0.312845
2	170294535	11	80400010	102	0.300472
2	170294535	11	80400494	102	0.300472
2	170294535	11	80407395	102	0.300472
2	170294535	11	80410503	102	0.300472
2	170294535	11	80411265	102	0.300472
2	170294535	11	80411824	102	0.300472
2	170294535	11	80413739	102	0.300472
2	170294535	11	80413776	102	0.300472
2	170294535	11	80421153	102	0.300472
2	170294535	11	80422655	102	0.300472
2	170294535	11	80423172	102	0.300472
2	170294535	11	80423346	102	0.300472
2	170294535	11	80425132	102	0.300472
2	181112511	11	61867212	102	0.359221
2	181112546	11	61867212	102	0.359221
2	181130346	11	61867212	102	0.302902
2	181130540	11	61867212	102	0.302902
2	181130763	11	61867212	102	0.302902
2	181160222	11	61867212	102	0.306497
2	181161045	11	61867212	102	0.306497
2	181165468	11	61867212	102	0.306497
2	181165742	11	61867212	102	0.306497
2	181168142	11	61867212	102	0.306497
2	181168174	11	61867212	102	0.306497
2	181170564	11	61867212	102	0.306497
2	181170735	11	61867212	102	0.306497
2	181170768	11	61867212	102	0.306497
2	181171781	11	61867212	102	0.306497
2	190458292	11	69953899	102	0.303844
2	190458292	11	69954210	102	0.303844
2	143902317	11	87908216	102	0.318454
2	143902317	11	87908736	102	0.318454
2	143902317	11	87909673	102	0.318454
2	143902317	11	87910542	102	0.330837
2	143902317	11	87914332	102	0.330837
2	143902317	11	87915414	102	0.302013
2	143902317	11	87915956	102	0.330837
2	143902317	11	87918214	102	0.330837
2	143902317	11	87918451	102	0.330837
2	143902317	11	87919202	102	0.330837
2	143902317	11	87921845	102	0.330837
2	143902317	11	87921900	102	0.330837
2	143902317	11	87922954	102	0.330837
2	143902317	11	87925168	102	0.330837
2	143902317	11	87925356	102	0.330837
2	143902317	11	87925840	102	0.330837
2	143902317	11	87926055	102	0.330837
2	143902317	11	87927052	102	0.330837
2	143902317	11	87927204	102	0.30945
2	143902317	11	87927258	102	0.330837
2	143902317	11	87928022	102	0.330837
2	143902317	11	87928476	102	0.330837
2	143902317	11	87928479	102	0.330837
2	143902317	11	87929167	102	0.330837
2	143902317	11	87931182	102	0.330837
2	143902317	11	87932479	102	0.330837
2	143902317	11	87933128	102	0.330837
2	143902317	11	87934068	102	0.30945
2	143902317	11	87934330	102	0.30945
2	143902317	11	87934579	102	0.30945
2	143902317	11	87935110	102	0.330837
2	145670572	11	98907567	102	0.305447
2	153755482	11	100682321	102	0.319942
2	153766370	11	100682321	102	0.317651
2	153767547	11	100682321	102	0.317651
2	153768541	11	100682321	102	0.317651
2	153771817	11	100682321	102	0.317651
2	153772365	11	100646077	102	0.328821
2	153772365	11	100650694	102	0.328821
2	153772365	11	100653397	102	0.328821
2	153772365	11	100654762	102	0.328821
2	153772365	11	100655549	102	0.308348
2	153772365	11	100658753	102	0.328821
2	153772365	11	100659159	102	0.328821
2	153772365	11	100659839	102	0.328821
2	153772365	11	100662284	102	0.308348
2	153772365	11	100663623	102	0.308348
2	153772365	11	100668518	102	0.308348
2	153772365	11	100669086	102	0.308348
2	153772365	11	100674388	102	0.308348
2	153772365	11	100675918	102	0.308348
2	153772365	11	100677607	102	0.308348
2	153772365	11	100680938	102	0.328821
2	153772365	11	100682321	102	0.350815
2	153772365	11	100683016	102	0.304726
2	153772365	11	100687072	102	0.308348
2	153772365	11	100687084	102	0.308348
2	153772365	11	100690375	102	0.308348
2	153772365	11	100693073	102	0.326261
2	153772365	11	100693237	102	0.308348
2	153772365	11	100693869	102	0.308348
2	153772365	11	100694050	102	0.308348
2	153772365	11	100696295	102	0.308348
2	153772732	11	100682321	102	0.317651
2	153772839	11	100682321	102	0.317651
2	153772944	11	100682321	102	0.317651
2	153773374	11	100682321	102	0.317651
2	153773912	11	100682321	102	0.317651
2	153777569	11	100682321	102	0.317651
2	153786546	11	100646077	102	0.302859
2	153786546	11	100650694	102	0.302859
2	153786546	11	100653397	102	0.302859
2	153786546	11	100654762	102	0.302859
2	153786546	11	100658753	102	0.302859
2	153786546	11	100659159	102	0.302859
2	153786546	11	100659839	102	0.302859
2	153786546	11	100680938	102	0.302859
2	153786546	11	100682321	102	0.32228
2	168647152	11	89547060	102	0.330121
2	168655917	11	89547060	102	0.330121
2	168661865	11	89547060	102	0.330121
2	168664846	11	89547060	102	0.330121
2	168666143	11	89547060	102	0.330121
2	170337316	11	97919103	102	0.348584
2	170339003	11	97919103	102	0.348584
2	172132927	11	103761248	102	0.301549
2	172132927	11	103761378	102	0.301549
2	172132927	11	103761546	102	0.301549
2	172133767	11	103761248	102	0.301549
2	172133767	11	103761378	102	0.301549
2	172133767	11	103761546	102	0.301549
2	172134376	11	103761248	102	0.301549
2	172134376	11	103761378	102	0.301549
2	172134376	11	103761546	102	0.301549
2	172139165	11	103761248	102	0.301549
2	172139165	11	103761378	102	0.301549
2	172139165	11	103761546	102	0.301549
2	172139868	11	103761248	102	0.301549
2	172139868	11	103761378	102	0.301549
2	172139868	11	103761546	102	0.301549
2	172143764	11	103761248	102	0.301549
2	172143764	11	103761378	102	0.301549
2	172143764	11	103761546	102	0.301549
2	172148381	11	103761248	102	0.329975
2	172148381	11	103761378	102	0.329975
2	172148381	11	103761546	102	0.329975
2	172150656	11	103761248	102	0.329975
2	172150656	11	103761378	102	0.329975
2	172150656	11	103761546	102	0.329975
2	172150888	11	103761248	102	0.329975
2	172150888	11	103761378	102	0.329975
2	172150888	11	103761546	102	0.329975
2	172152210	11	103761248	102	0.329975
2	172152210	11	103761378	102	0.329975
2	172152210	11	103761546	102	0.329975
2	172152745	11	103761248	102	0.329975
2	172152745	11	103761378	102	0.329975
2	172152745	11	103761546	102	0.329975
2	172153753	11	103761248	102	0.329975
2	172153753	11	103761378	102	0.329975
2	172153753	11	103761546	102	0.329975
2	172158403	11	103761248	102	0.329975
2	172158403	11	103761378	102	0.329975
2	172158403	11	103761546	102	0.329975
2	172162994	11	103761248	102	0.329975
2	172162994	11	103761378	102	0.329975
2	172162994	11	103761546	102	0.329975
2	172163534	11	103761248	102	0.329975
2	172163534	11	103761378	102	0.329975
2	172163534	11	103761546	102	0.329975
2	172165800	11	103761248	102	0.329975
2	172165800	11	103761378	102	0.329975
2	172165800	11	103761546	102	0.329975
2	172166425	11	103761248	102	0.329975
2	172166425	11	103761378	102	0.329975
2	172166425	11	103761546	102	0.329975
2	172166950	11	103761248	102	0.351396
2	172166950	11	103761378	102	0.351396
2	172166950	11	103761546	102	0.351396
2	172166950	11	103769950	102	0.317717
2	172171909	11	103761248	102	0.301785
2	172171909	11	103761378	102	0.301785
2	172171909	11	103761546	102	0.301785
2	172189749	11	103761248	102	0.329975
2	172189749	11	103761378	102	0.329975
2	172189749	11	103761546	102	0.329975
2	172199758	11	103761248	102	0.310081
2	172199758	11	103761378	102	0.310081
2	172199758	11	103761546	102	0.310081
2	172199758	11	103769950	102	0.323513
2	172219397	11	103761248	102	0.329975
2	172219397	11	103761378	102	0.329975
2	172219397	11	103761546	102	0.329975
2	173286318	11	102000242	102	0.3055
2	179714605	11	97424730	102	0.315355
2	179714605	11	97429422	102	0.333474
2	179714605	11	97429553	102	0.333474
2	179716856	11	97424730	102	0.315355
2	179716856	11	97429422	102	0.333474
2	179716856	11	97429553	102	0.333474
2	179722521	11	97424730	102	0.315355
2	179722521	11	97429422	102	0.333474
2	179722521	11	97429553	102	0.333474
2	179726125	11	97424730	102	0.315355
2	179726125	11	97429422	102	0.333474
2	179726125	11	97429553	102	0.333474
2	179729270	11	97424730	102	0.305523
2	179729270	11	97429422	102	0.325122
2	179729270	11	97429553	102	0.325122
2	179730268	11	97420714	102	0.317857
2	179730268	11	97424730	102	0.339988
2	179730268	11	97429422	102	0.360852
2	179730268	11	97429553	102	0.360852
2	192009455	11	93199920	102	0.302794
2	192010488	11	93175245	102	0.315539
2	192010488	11	93180531	102	0.315539
2	192010488	11	93186433	102	0.315539
2	192010488	11	93193657	102	0.315539
2	192010488	11	93195019	102	0.315539
2	192010488	11	93199920	102	0.329883
2	192015072	11	93175245	102	0.331301
2	192015072	11	93180531	102	0.331301
2	192015072	11	93186433	102	0.331301
2	192015072	11	93193657	102	0.331301
2	192015072	11	93195019	102	0.331301
2	192015072	11	93199920	102	0.313426
2	192016879	11	93175245	102	0.322711
2	192016879	11	93180531	102	0.322711
2	192016879	11	93186433	102	0.322711
2	192016879	11	93193657	102	0.322711
2	192016879	11	93195019	102	0.322711
2	192016879	11	93199920	102	0.30553
2	192017771	11	93175245	102	0.322711
2	192017771	11	93180531	102	0.322711
2	192017771	11	93186433	102	0.322711
2	192017771	11	93193657	102	0.322711
2	192017771	11	93195019	102	0.322711
2	192017771	11	93199920	102	0.30553
2	192017989	11	93175245	102	0.322711
2	192017989	11	93180531	102	0.322711
2	192017989	11	93186433	102	0.322711
2	192017989	11	93193657	102	0.322711
2	192017989	11	93195019	102	0.322711
2	192017989	11	93199920	102	0.30553
2	192018007	11	93175245	102	0.322711
2	192018007	11	93180531	102	0.322711
2	192018007	11	93186433	102	0.322711
2	192018007	11	93193657	102	0.322711
2	192018007	11	93195019	102	0.322711
2	192018007	11	93199920	102	0.30553
2	192018417	11	93175245	102	0.322711
2	192018417	11	93180531	102	0.322711
2	192018417	11	93186433	102	0.322711
2	192018417	11	93193657	102	0.322711
2	192018417	11	93195019	102	0.322711
2	192018417	11	93199920	102	0.30553
2	192019119	11	93175245	102	0.322711
2	192019119	11	93180531	102	0.322711
2	192019119	11	93186433	102	0.322711
2	192019119	11	93193657	102	0.322711
2	192019119	11	93195019	102	0.322711
2	192019119	11	93199920	102	0.30553
2	192019372	11	93175245	102	0.322711
2	192019372	11	93180531	102	0.322711
2	192019372	11	93186433	102	0.322711
2	192019372	11	93193657	102	0.322711
2	192019372	11	93195019	102	0.322711
2	192019372	11	93199920	102	0.30553
2	192019546	11	93175245	102	0.322711
2	192019546	11	93180531	102	0.322711
2	192019546	11	93186433	102	0.322711
2	192019546	11	93193657	102	0.322711
2	192019546	11	93195019	102	0.322711
2	192019546	11	93199920	102	0.30553
2	192020618	11	93175245	102	0.322711
2	192020618	11	93180531	102	0.322711
2	192020618	11	93186433	102	0.322711
2	192020618	11	93193657	102	0.322711
2	192020618	11	93195019	102	0.322711
2	192020618	11	93199920	102	0.30553
2	192023568	11	93175245	102	0.310326
2	192023568	11	93180531	102	0.310326
2	192023568	11	93186433	102	0.310326
2	192023568	11	93193657	102	0.310326
2	192023568	11	93195019	102	0.310326
2	192023708	11	93175245	102	0.322711
2	192023708	11	93180531	102	0.322711
2	192023708	11	93186433	102	0.322711
2	192023708	11	93193657	102	0.322711
2	192023708	11	93195019	102	0.322711
2	192023708	11	93199920	102	0.30553
2	192024550	11	93175245	102	0.322711
2	192024550	11	93180531	102	0.322711
2	192024550	11	93186433	102	0.322711
2	192024550	11	93193657	102	0.322711
2	192024550	11	93195019	102	0.322711
2	192024550	11	93199920	102	0.30553
2	192024985	11	93175245	102	0.322711
2	192024985	11	93180531	102	0.322711
2	192024985	11	93186433	102	0.322711
2	192024985	11	93193657	102	0.322711
2	192024985	11	93195019	102	0.322711
2	192024985	11	93199920	102	0.30553
2	192025764	11	93175245	102	0.322711
2	192025764	11	93180531	102	0.322711
2	192025764	11	93186433	102	0.322711
2	192025764	11	93193657	102	0.322711
2	192025764	11	93195019	102	0.322711
2	192025764	11	93199920	102	0.30553
2	192025838	11	93175245	102	0.322711
2	192025838	11	93180531	102	0.322711
2	192025838	11	93186433	102	0.322711
2	192025838	11	93193657	102	0.322711
2	192025838	11	93195019	102	0.322711
2	192025838	11	93199920	102	0.30553
2	192026200	11	93175245	102	0.322711
2	192026200	11	93180531	102	0.322711
2	192026200	11	93186433	102	0.322711
2	192026200	11	93193657	102	0.322711
2	192026200	11	93195019	102	0.322711
2	192026200	11	93199920	102	0.30553
2	192028387	11	93175245	102	0.322711
2	192028387	11	93180531	102	0.322711
2	192028387	11	93186433	102	0.322711
2	192028387	11	93193657	102	0.322711
2	192028387	11	93195019	102	0.322711
2	192028387	11	93199920	102	0.30553
2	193321157	11	93305819	102	0.307012
2	151122700	11	119749301	102	0.30537
2	159251835	11	116192910	102	0.326372
2	159251941	11	116192910	102	0.314564
2	159253808	11	116192910	102	0.314564
2	159254740	11	116192910	102	0.314564
2	159255692	11	116192910	102	0.314564
2	159256322	11	116192910	102	0.314564
2	159262429	11	116192910	102	0.314564
2	159731958	11	117564808	102	0.306447
2	161449690	11	134586728	102	0.307012
2	165680449	11	128072723	102	0.3055
2	165714515	11	128072723	102	0.323432
2	171205088	11	113271065	102	0.31289
2	171205088	11	113278483	102	0.31289
2	175579936	11	120084221	102	0.317332
2	175579936	11	120084509	102	0.317332
2	175579936	11	120086680	102	0.317332
2	175579936	11	120087541	102	0.317332
2	175580090	11	120084221	102	0.317332
2	175580090	11	120084509	102	0.317332
2	175580090	11	120086680	102	0.317332
2	175580090	11	120087541	102	0.317332
2	175580862	11	120084221	102	0.317332
2	175580862	11	120084509	102	0.317332
2	175580862	11	120086680	102	0.317332
2	175580862	11	120087541	102	0.317332
2	175580999	11	120084221	102	0.317332
2	175580999	11	120084509	102	0.317332
2	175580999	11	120086680	102	0.317332
2	175580999	11	120087541	102	0.317332
2	175581169	11	120084221	102	0.317332
2	175581169	11	120084509	102	0.317332
2	175581169	11	120086680	102	0.317332
2	175581169	11	120087541	102	0.317332
2	175581224	11	120084221	102	0.317332
2	175581224	11	120084509	102	0.317332
2	175581224	11	120086680	102	0.317332
2	175581224	11	120087541	102	0.317332
2	175581225	11	120084221	102	0.317332
2	175581225	11	120084509	102	0.317332
2	175581225	11	120086680	102	0.317332
2	175581225	11	120087541	102	0.317332
2	175581234	11	120084221	102	0.317332
2	175581234	11	120084509	102	0.317332
2	175581234	11	120086680	102	0.317332
2	175581234	11	120087541	102	0.317332
2	175581999	11	120084221	102	0.317332
2	175581999	11	120084509	102	0.317332
2	175581999	11	120086680	102	0.317332
2	175581999	11	120087541	102	0.317332
2	175582084	11	120084221	102	0.317332
2	175582084	11	120084509	102	0.317332
2	175582084	11	120086680	102	0.317332
2	175582084	11	120087541	102	0.317332
2	175582267	11	120084221	102	0.317332
2	175582267	11	120084509	102	0.317332
2	175582267	11	120086680	102	0.317332
2	175582267	11	120087541	102	0.317332
2	177041805	11	127709073	102	0.301005
2	177041805	11	127709327	102	0.301005
2	180025012	11	113399482	102	0.313806
2	180046477	11	113399482	102	0.313806
2	180049163	11	113399482	102	0.313806
2	180049503	11	113399482	102	0.313806
2	180057390	11	113399482	102	0.313806
2	180084629	11	113399482	102	0.313806
2	180094626	11	113399482	102	0.313806
2	180125071	11	113399482	102	0.313806
2	180126141	11	113399482	102	0.313806
2	180126903	11	113399482	102	0.313806
2	180131509	11	113399482	102	0.313806
2	181057417	11	115022169	102	0.306526
2	181057417	11	115022233	102	0.309704
2	181057417	11	115022404	102	0.309704
2	181057417	11	115023851	102	0.318819
2	181057507	11	115023851	102	0.308447
2	181059434	11	115022169	102	0.306526
2	181059434	11	115022233	102	0.309704
2	181059434	11	115022404	102	0.309704
2	181059434	11	115023851	102	0.318819
2	181064133	11	115022169	102	0.306526
2	181064133	11	115022233	102	0.309704
2	181064133	11	115022404	102	0.309704
2	181064133	11	115023851	102	0.318819
2	184313836	11	114432175	102	0.326733
2	184313837	11	114432175	102	0.326733
2	188470383	11	117915487	102	0.334625
2	188471271	11	117915487	102	0.334625
2	188475822	11	117915487	102	0.334625
2	188476858	11	117915487	102	0.312273
2	195804294	11	15864800	102	0.30093
2	208707326	11	6803130	102	0.307248
2	208707326	11	6803204	102	0.307248
2	208707326	11	6803220	102	0.307248
2	208707326	11	6803789	102	0.307248
2	208707326	11	6803933	102	0.307248
2	208707326	11	6803969	102	0.307248
2	208707326	11	6804059	102	0.307248
2	208707326	11	6804156	102	0.307248
2	208707326	11	6804267	102	0.307248
2	208707326	11	6804461	102	0.307248
2	208707326	11	6804491	102	0.307248
2	208707326	11	6804729	102	0.307248
2	208707326	11	6805145	102	0.307248
2	208707326	11	6805306	102	0.307248
2	208707326	11	6805524	102	0.307248
2	208707326	11	6805597	102	0.307248
2	208707326	11	6805883	102	0.307248
2	208707326	11	6806013	102	0.307248
2	208707326	11	6806181	102	0.307248
2	208707326	11	6806496	102	0.307248
2	208707326	11	6806827	102	0.307248
2	208707326	11	6808368	102	0.307248
2	208707326	11	6809359	102	0.307248
2	208707326	11	6810511	102	0.307248
2	208707326	11	6817328	102	0.307248
2	208707326	11	6817499	102	0.307248
2	208707326	11	6817741	102	0.307248
2	208707326	11	6818254	102	0.307248
2	208707326	11	6819568	102	0.307248
2	208707326	11	6820041	102	0.307248
2	208707326	11	6820967	102	0.307248
2	208707326	11	6826137	102	0.307248
2	208707326	11	6831422	102	0.307248
2	208707326	11	6839819	102	0.307248
2	208707326	11	6839823	102	0.307248
2	208707326	11	6840063	102	0.307248
2	208707326	11	6842144	102	0.307248
2	208707326	11	6845273	102	0.323021
2	208707326	11	6855468	102	0.307248
2	208707326	11	6856817	102	0.307248
2	208707326	11	6857177	102	0.307248
2	208707326	11	6857919	102	0.307248
2	208707326	11	6860094	102	0.307248
2	208707326	11	6864541	102	0.307248
2	208707326	11	6866172	102	0.307248
2	208707326	11	6866815	102	0.307248
2	208707326	11	6866834	102	0.307248
2	208707326	11	6876127	102	0.307248
2	208707326	11	6879308	102	0.307248
2	208709173	11	6845273	102	0.301091
2	208717783	11	6845273	102	0.310368
2	208718449	11	6803130	102	0.307248
2	208718449	11	6803204	102	0.307248
2	208718449	11	6803220	102	0.307248
2	208718449	11	6803789	102	0.307248
2	208718449	11	6803933	102	0.307248
2	208718449	11	6803969	102	0.307248
2	208718449	11	6804059	102	0.307248
2	208718449	11	6804156	102	0.307248
2	208718449	11	6804267	102	0.307248
2	208718449	11	6804461	102	0.307248
2	208718449	11	6804491	102	0.307248
2	208718449	11	6804729	102	0.307248
2	208718449	11	6805145	102	0.307248
2	208718449	11	6805306	102	0.307248
2	208718449	11	6805524	102	0.307248
2	208718449	11	6805597	102	0.307248
2	208718449	11	6805883	102	0.307248
2	208718449	11	6806013	102	0.307248
2	208718449	11	6806181	102	0.307248
2	208718449	11	6806496	102	0.307248
2	208718449	11	6806827	102	0.307248
2	208718449	11	6808368	102	0.307248
2	208718449	11	6809359	102	0.307248
2	208718449	11	6810511	102	0.307248
2	208718449	11	6817328	102	0.307248
2	208718449	11	6817499	102	0.307248
2	208718449	11	6817741	102	0.307248
2	208718449	11	6818254	102	0.307248
2	208718449	11	6819568	102	0.307248
2	208718449	11	6820041	102	0.307248
2	208718449	11	6820967	102	0.307248
2	208718449	11	6826137	102	0.307248
2	208718449	11	6831422	102	0.307248
2	208718449	11	6839819	102	0.307248
2	208718449	11	6839823	102	0.307248
2	208718449	11	6840063	102	0.307248
2	208718449	11	6842144	102	0.307248
2	208718449	11	6845273	102	0.323021
2	208718449	11	6855468	102	0.307248
2	208718449	11	6856817	102	0.307248
2	208718449	11	6857177	102	0.307248
2	208718449	11	6857919	102	0.307248
2	208718449	11	6860094	102	0.307248
2	208718449	11	6864541	102	0.307248
2	208718449	11	6866172	102	0.307248
2	208718449	11	6866815	102	0.307248
2	208718449	11	6866834	102	0.307248
2	208718449	11	6876127	102	0.307248
2	208718449	11	6879308	102	0.307248
2	208719058	11	6803130	102	0.302262
2	208719058	11	6803204	102	0.302262
2	208719058	11	6803220	102	0.302262
2	208719058	11	6803789	102	0.302262
2	208719058	11	6803933	102	0.302262
2	208719058	11	6803969	102	0.302262
2	208719058	11	6804059	102	0.302262
2	208719058	11	6804156	102	0.302262
2	208719058	11	6804267	102	0.302262
2	208719058	11	6804461	102	0.302262
2	208719058	11	6804491	102	0.302262
2	208719058	11	6804729	102	0.302262
2	208719058	11	6805145	102	0.302262
2	208719058	11	6805306	102	0.302262
2	208719058	11	6805524	102	0.302262
2	208719058	11	6805597	102	0.302262
2	208719058	11	6805883	102	0.302262
2	208719058	11	6806013	102	0.302262
2	208719058	11	6806181	102	0.302262
2	208719058	11	6806496	102	0.302262
2	208719058	11	6806827	102	0.302262
2	208719058	11	6808368	102	0.302262
2	208719058	11	6809359	102	0.302262
2	208719058	11	6810511	102	0.302262
2	208719058	11	6817328	102	0.302262
2	208719058	11	6817499	102	0.302262
2	208719058	11	6817741	102	0.302262
2	208719058	11	6818254	102	0.302262
2	208719058	11	6819568	102	0.302262
2	208719058	11	6820041	102	0.302262
2	208719058	11	6820967	102	0.302262
2	208719058	11	6826137	102	0.302262
2	208719058	11	6831422	102	0.302262
2	208719058	11	6839819	102	0.302262
2	208719058	11	6839823	102	0.302262
2	208719058	11	6840063	102	0.302262
2	208719058	11	6842144	102	0.302262
2	208719058	11	6845273	102	0.31673
2	208719058	11	6855468	102	0.302262
2	208719058	11	6856817	102	0.302262
2	208719058	11	6857177	102	0.302262
2	208719058	11	6857919	102	0.302262
2	208719058	11	6860094	102	0.302262
2	208719058	11	6864541	102	0.302262
2	208719058	11	6866172	102	0.302262
2	208719058	11	6866815	102	0.302262
2	208719058	11	6866834	102	0.302262
2	208719058	11	6876127	102	0.302262
2	208719058	11	6879308	102	0.302262
2	208720089	11	6732445	102	0.327698
2	208720089	11	6750057	102	0.31168
2	208727989	11	6803130	102	0.301358
2	208727989	11	6803204	102	0.301358
2	208727989	11	6803220	102	0.301358
2	208727989	11	6803789	102	0.301358
2	208727989	11	6803933	102	0.301358
2	208727989	11	6803969	102	0.301358
2	208727989	11	6804059	102	0.301358
2	208727989	11	6804156	102	0.301358
2	208727989	11	6804267	102	0.301358
2	208727989	11	6804461	102	0.301358
2	208727989	11	6804491	102	0.301358
2	208727989	11	6804729	102	0.301358
2	208727989	11	6805145	102	0.301358
2	208727989	11	6805306	102	0.301358
2	208727989	11	6805524	102	0.301358
2	208727989	11	6805597	102	0.301358
2	208727989	11	6805883	102	0.301358
2	208727989	11	6806013	102	0.301358
2	208727989	11	6806181	102	0.301358
2	208727989	11	6806496	102	0.301358
2	208727989	11	6806827	102	0.301358
2	208727989	11	6808368	102	0.301358
2	208727989	11	6809359	102	0.301358
2	208727989	11	6810511	102	0.301358
2	208727989	11	6817328	102	0.301358
2	208727989	11	6817499	102	0.301358
2	208727989	11	6817741	102	0.301358
2	208727989	11	6818254	102	0.301358
2	208727989	11	6819568	102	0.301358
2	208727989	11	6820041	102	0.301358
2	208727989	11	6820967	102	0.301358
2	208727989	11	6826137	102	0.301358
2	208727989	11	6831422	102	0.301358
2	208727989	11	6839819	102	0.301358
2	208727989	11	6839823	102	0.301358
2	208727989	11	6840063	102	0.301358
2	208727989	11	6842144	102	0.301358
2	208727989	11	6855468	102	0.301358
2	208727989	11	6856817	102	0.301358
2	208727989	11	6857177	102	0.301358
2	208727989	11	6857919	102	0.301358
2	208727989	11	6860094	102	0.301358
2	208727989	11	6864541	102	0.301358
2	208727989	11	6866172	102	0.301358
2	208727989	11	6866815	102	0.301358
2	208727989	11	6866834	102	0.301358
2	208727989	11	6876127	102	0.301358
2	208727989	11	6879308	102	0.301358
2	208728717	11	6803130	102	0.301358
2	208728717	11	6803204	102	0.301358
2	208728717	11	6803220	102	0.301358
2	208728717	11	6803789	102	0.301358
2	208728717	11	6803933	102	0.301358
2	208728717	11	6803969	102	0.301358
2	208728717	11	6804059	102	0.301358
2	208728717	11	6804156	102	0.301358
2	208728717	11	6804267	102	0.301358
2	208728717	11	6804461	102	0.301358
2	208728717	11	6804491	102	0.301358
2	208728717	11	6804729	102	0.301358
2	208728717	11	6805145	102	0.301358
2	208728717	11	6805306	102	0.301358
2	208728717	11	6805524	102	0.301358
2	208728717	11	6805597	102	0.301358
2	208728717	11	6805883	102	0.301358
2	208728717	11	6806013	102	0.301358
2	208728717	11	6806181	102	0.301358
2	208728717	11	6806496	102	0.301358
2	208728717	11	6806827	102	0.301358
2	208728717	11	6808368	102	0.301358
2	208728717	11	6809359	102	0.301358
2	208728717	11	6810511	102	0.301358
2	208728717	11	6817328	102	0.301358
2	208728717	11	6817499	102	0.301358
2	208728717	11	6817741	102	0.301358
2	208728717	11	6818254	102	0.301358
2	208728717	11	6819568	102	0.301358
2	208728717	11	6820041	102	0.301358
2	208728717	11	6820967	102	0.301358
2	208728717	11	6826137	102	0.301358
2	208728717	11	6831422	102	0.301358
2	208728717	11	6839819	102	0.301358
2	208728717	11	6839823	102	0.301358
2	208728717	11	6840063	102	0.301358
2	208728717	11	6842144	102	0.301358
2	208728717	11	6855468	102	0.301358
2	208728717	11	6856817	102	0.301358
2	208728717	11	6857177	102	0.301358
2	208728717	11	6857919	102	0.301358
2	208728717	11	6860094	102	0.301358
2	208728717	11	6864541	102	0.301358
2	208728717	11	6866172	102	0.301358
2	208728717	11	6866815	102	0.301358
2	208728717	11	6866834	102	0.301358
2	208728717	11	6876127	102	0.301358
2	208728717	11	6879308	102	0.301358
2	210384556	11	19707839	102	0.335165
2	210384556	11	19708516	102	0.321194
2	210384556	11	19708518	102	0.321194
2	210384556	11	19708851	102	0.321194
2	210384556	11	19709322	102	0.321194
2	210384556	11	19709511	102	0.321194
2	210384556	11	19710023	102	0.321194
2	210384556	11	19710216	102	0.321194
2	210384556	11	19711579	102	0.321194
2	210384556	11	19711778	102	0.335165
2	210384556	11	19712486	102	0.321194
2	210384556	11	19715997	102	0.321194
2	210384556	11	19720987	102	0.321194
2	210384556	11	19720991	102	0.321194
2	210384556	11	19729624	102	0.316078
2	211251532	11	5772331	102	0.300613
2	213768573	11	17807550	102	0.300564
2	213768573	11	17809343	102	0.300564
2	213768573	11	17809639	102	0.300564
2	213768573	11	17809724	102	0.300564
2	213768573	11	17811711	102	0.300564
2	213768573	11	17813086	102	0.300564
2	213768573	11	17814359	102	0.300564
2	213768573	11	17818982	102	0.300564
2	213768573	11	17823296	102	0.303614
2	218823564	11	5380620	102	0.314269
2	218824529	11	5380620	102	0.314269
2	221994948	11	13137352	102	0.304923
2	221994948	11	13153348	102	0.304923
2	221994948	11	13155778	102	0.304923
2	221994948	11	13164749	102	0.304923
2	229531521	11	12902889	102	0.308301
2	231083171	11	2648581	102	0.305002
2	231083171	11	2649524	102	0.302782
2	231083171	11	2660368	102	0.317721
2	231088084	11	2648581	102	0.302359
2	231088084	11	2660368	102	0.314967
2	231089943	11	2648581	102	0.302359
2	231089943	11	2660368	102	0.314967
2	231091340	11	2648581	102	0.302359
2	231091340	11	2660368	102	0.314967
2	231091341	11	2648581	102	0.302359
2	231091341	11	2660368	102	0.314967
2	231091656	11	2648581	102	0.302359
2	231091656	11	2660368	102	0.314967
2	231105646	11	2648581	102	0.302359
2	231105646	11	2660368	102	0.314967
2	231106724	11	2648581	102	0.302359
2	231106724	11	2660368	102	0.314967
2	231106935	11	2648581	102	0.302359
2	231106935	11	2660368	102	0.314967
2	231115790	11	2648581	102	0.302359
2	231115790	11	2660368	102	0.314967
2	231122057	11	2648581	102	0.323615
2	231122057	11	2660368	102	0.337702
2	231122089	11	2648581	102	0.305761
2	231122089	11	2660368	102	0.319655
2	231126528	11	2648581	102	0.323615
2	231126528	11	2660368	102	0.337702
2	231129794	11	2648581	102	0.323615
2	231129794	11	2660368	102	0.337702
2	231130508	11	2648581	102	0.323615
2	231130508	11	2660368	102	0.337702
2	231131387	11	2648581	102	0.323615
2	231131387	11	2660368	102	0.337702
2	231134078	11	2648581	102	0.323615
2	231134078	11	2660368	102	0.337702
2	231141196	11	2648581	102	0.323615
2	231141196	11	2660368	102	0.337702
2	231148128	11	2660368	102	0.302592
2	231154012	11	2660368	102	0.302592
2	231156484	11	2644014	102	0.314509
2	231156484	11	2648581	102	0.321784
2	231156484	11	2660368	102	0.33459
2	231157512	11	2660368	102	0.302592
2	231161026	11	2660368	102	0.302592
2	231171194	11	2644014	102	0.311702
2	231171194	11	2648581	102	0.326012
2	231171194	11	2660368	102	0.340779
2	231171423	11	2648581	102	0.323615
2	231171423	11	2660368	102	0.337702
2	232516113	11	1309080	102	0.306327
2	235339583	11	21396218	102	0.331404
2	235346730	11	21396218	102	0.342147
2	235347884	11	21396218	102	0.342147
2	235458125	11	5224660	102	0.305967
2	235458125	11	5231897	102	0.305967
2	235458125	11	5247791	102	0.301556
2	235458434	11	5224660	102	0.305967
2	235458434	11	5231897	102	0.305967
2	235458434	11	5247791	102	0.301556
2	235458492	11	5224660	102	0.305967
2	235458492	11	5231897	102	0.305967
2	235458492	11	5247791	102	0.301556
2	235458703	11	5224660	102	0.305967
2	235458703	11	5231897	102	0.305967
2	235458703	11	5247791	102	0.301556
2	235460307	11	5224660	102	0.305967
2	235460307	11	5231897	102	0.305967
2	235460307	11	5247791	102	0.301556
2	235461811	11	5224660	102	0.303313
2	235461811	11	5231897	102	0.303313
2	235461993	11	5224660	102	0.303313
2	235461993	11	5231897	102	0.303313
2	237230009	11	6713710	102	0.300117
2	237230009	11	6716924	102	0.300117
2	237230901	11	6713710	102	0.300117
2	237230901	11	6716924	102	0.300117
2	237231762	11	6713710	102	0.300117
2	237231762	11	6716924	102	0.300117
2	237234084	11	6713710	102	0.312893
2	237234084	11	6716924	102	0.312893
2	237234510	11	6713710	102	0.312893
2	237234510	11	6716924	102	0.312893
2	242929580	11	189861	102	0.331148
2	242929580	11	189863	102	0.331148
2	243094983	11	87268	102	0.436123
2	196591109	11	34576585	102	0.310972
2	204862815	11	24088487	102	0.314164
2	204874377	11	24088487	102	0.304343
2	204877120	11	24088487	102	0.304343
2	204879856	11	24088487	102	0.304343
2	204880719	11	24088487	102	0.304343
2	204883322	11	24088487	102	0.304343
2	204886474	11	24088487	102	0.304343
2	204888545	11	24088487	102	0.304343
2	204889068	11	24088487	102	0.304343
2	204889653	11	24088487	102	0.304343
2	204900685	11	24088487	102	0.304343
2	204901808	11	24088487	102	0.303142
2	204909549	11	24088487	102	0.30851
2	204918985	11	24088487	102	0.30851
2	218821022	11	45833960	102	0.314425
2	218821022	11	45834201	102	0.314425
2	227091324	11	24226456	102	0.305547
2	239932922	11	36473784	102	0.303841
2	239932922	11	36475328	102	0.303841
2	239932922	11	36480036	102	0.303841
2	239932922	11	36480142	102	0.303841
2	239932922	11	36482725	102	0.303841
2	199210623	11	79882870	102	0.318093
2	205959278	11	77246426	102	0.311775
2	205959278	11	77246430	102	0.311775
2	205959278	11	77247515	102	0.311775
2	205959278	11	77253879	102	0.311775
2	205959278	11	77254720	102	0.311775
2	211839485	11	60973084	102	0.304649
2	217941574	11	70901471	102	0.302439
2	218819498	11	82216519	102	0.303216
2	218819527	11	82216519	102	0.303216
2	218819599	11	82216519	102	0.303216
2	218821721	11	82216519	102	0.303216
2	218822008	11	82216519	102	0.315349
2	223013414	11	80379041	102	0.307956
2	223013414	11	80379399	102	0.307956
2	223013414	11	80379533	102	0.307956
2	223013414	11	80380687	102	0.307956
2	223013427	11	80379041	102	0.307956
2	223013427	11	80379399	102	0.307956
2	223013427	11	80379533	102	0.307956
2	223013427	11	80380687	102	0.307956
2	223013429	11	80379041	102	0.307956
2	223013429	11	80379399	102	0.307956
2	223013429	11	80379533	102	0.307956
2	223013429	11	80380687	102	0.307956
2	237611103	11	80101355	102	0.304257
2	239528472	11	74239138	102	0.30576
2	239529120	11	74239138	102	0.30576
2	239533023	11	74239138	102	0.30576
2	239533160	11	74239138	102	0.30576
2	239537238	11	74239138	102	0.30576
2	239542321	11	74239138	102	0.321045
2	239542321	11	74242843	102	0.307888
2	239545481	11	74239138	102	0.302932
2	239545481	11	74242843	102	0.303955
2	239604970	11	74239138	102	0.325838
2	239605108	11	74239138	102	0.313599
2	239605891	11	74239138	102	0.313599
2	239609440	11	74239138	102	0.300653
2	239613960	11	74239138	102	0.300653
2	239617687	11	74239138	102	0.300653
2	239622698	11	74239138	102	0.300653
2	239625665	11	74239138	102	0.300653
2	239631500	11	74239138	102	0.300653
2	213833779	11	98808318	102	0.300678
2	213834161	11	98808318	102	0.300678
2	213834880	11	98808318	102	0.300678
2	213835678	11	98808318	102	0.300678
2	228526762	11	105170189	102	0.300388
2	228526762	11	105173089	102	0.300388
2	228526762	11	105175222	102	0.300388
2	228526762	11	105176594	102	0.300388
2	228526762	11	105176657	102	0.300388
2	228526762	11	105177249	102	0.300388
2	228526762	11	105177579	102	0.300388
2	228526762	11	105178042	102	0.300388
2	228526762	11	105178885	102	0.300388
2	228526762	11	105180324	102	0.300388
2	228526762	11	105187159	102	0.300388
2	228526762	11	105188506	102	0.300388
2	228526762	11	105189321	102	0.300388
2	228526762	11	105190247	102	0.300388
2	228526762	11	105191120	102	0.300388
2	228526762	11	105191992	102	0.300388
2	228526762	11	105193435	102	0.300388
2	228526762	11	105193459	102	0.300388
2	228526762	11	105194083	102	0.300388
2	228526762	11	105208983	102	0.300388
2	228526762	11	105210805	102	0.300388
2	228526762	11	105211925	102	0.300388
2	228526762	11	105212277	102	0.300388
2	228526762	11	105213203	102	0.300388
2	228526762	11	105213234	102	0.300388
2	228526762	11	105214173	102	0.300388
2	228526762	11	105214228	102	0.300388
2	228526762	11	105214300	102	0.300388
2	228526762	11	105214827	102	0.300388
2	228526762	11	105215359	102	0.300388
2	228526762	11	105215811	102	0.300388
2	228526762	11	105216734	102	0.300388
2	228526762	11	105218728	102	0.300388
2	228526762	11	105218833	102	0.300388
2	228526762	11	105219068	102	0.300388
2	228526762	11	105219301	102	0.300388
2	228526762	11	105220175	102	0.300388
2	228526762	11	105220807	102	0.300388
2	228526762	11	105224148	102	0.300388
2	228526762	11	105226115	102	0.300388
2	228526762	11	105228343	102	0.300388
2	228526762	11	105236225	102	0.300388
2	228526762	11	105239233	102	0.324139
2	228526762	11	105239591	102	0.324139
2	228526762	11	105241501	102	0.300388
2	228526762	11	105241614	102	0.300388
2	228526762	11	105242684	102	0.300388
2	228526762	11	105243371	102	0.300388
2	228526762	11	105243516	102	0.300388
2	228526762	11	105247090	102	0.300388
2	228526762	11	105247327	102	0.300388
2	228526762	11	105247732	102	0.300388
2	228526762	11	105247972	102	0.300388
2	228526762	11	105248114	102	0.300388
2	228526762	11	105248786	102	0.300388
2	228526762	11	105249227	102	0.300388
2	228526762	11	105251596	102	0.300388
2	228526762	11	105251911	102	0.300388
2	228526762	11	105252536	102	0.300388
2	228526762	11	105253442	102	0.300388
2	228526762	11	105253881	102	0.300388
2	228526762	11	105255434	102	0.300388
2	228526762	11	105256174	102	0.300388
2	228526762	11	105256699	102	0.300388
2	228526762	11	105257495	102	0.300388
2	228526762	11	105257702	102	0.300388
2	228526762	11	105257944	102	0.300388
2	228526762	11	105258356	102	0.300388
2	228526762	11	105259101	102	0.300388
2	228526762	11	105260819	102	0.300388
2	228526762	11	105263006	102	0.300388
2	228526762	11	105263056	102	0.300388
2	228526762	11	105263207	102	0.300388
2	228526762	11	105264388	102	0.300388
2	228526762	11	105264475	102	0.300388
2	228526762	11	105265677	102	0.300388
2	228526762	11	105266207	102	0.300388
2	228526762	11	105266612	102	0.300388
2	228526762	11	105267840	102	0.300388
2	228526762	11	105268302	102	0.300388
2	228526762	11	105268655	102	0.300388
2	228526762	11	105271844	102	0.300388
2	228526762	11	105274288	102	0.300388
2	228526762	11	105274697	102	0.300388
2	228526762	11	105275477	102	0.300388
2	228526762	11	105275905	102	0.300388
2	228526762	11	105275966	102	0.300388
2	228526762	11	105276121	102	0.300388
2	228526762	11	105278318	102	0.300388
2	228526762	11	105278339	102	0.300388
2	228526762	11	105279843	102	0.300388
2	228526762	11	105282080	102	0.300388
2	228526762	11	105290413	102	0.300388
2	228526762	11	105293724	102	0.300388
2	228526762	11	105294655	102	0.300388
2	228526762	11	105294676	102	0.300388
2	228526762	11	105296608	102	0.300388
2	228526762	11	105296902	102	0.300388
2	228526762	11	105298152	102	0.300388
2	228526762	11	105298366	102	0.300388
2	228526762	11	105303632	102	0.300388
2	228526762	11	105305136	102	0.300388
2	228526762	11	105305676	102	0.300388
2	228526762	11	105306845	102	0.300388
2	228526762	11	105307217	102	0.300388
2	228526762	11	105307694	102	0.300388
2	228526762	11	105308372	102	0.300388
2	228526762	11	105309522	102	0.300388
2	228526762	11	105309960	102	0.300388
2	228526762	11	105311371	102	0.300388
2	228526762	11	105312568	102	0.300388
2	228526762	11	105312757	102	0.300388
2	228526762	11	105314799	102	0.300388
2	228526762	11	105315301	102	0.300388
2	228526762	11	105316027	102	0.300388
2	228526762	11	105316902	102	0.300388
2	228526762	11	105321841	102	0.300388
2	228526762	11	105323126	102	0.300388
2	228526762	11	105327174	102	0.300388
2	228526762	11	105328112	102	0.300388
2	228526762	11	105328114	102	0.300388
2	228526762	11	105330341	102	0.300388
2	228526762	11	105330546	102	0.300388
2	228526762	11	105331216	102	0.300388
2	228526762	11	105331381	102	0.300388
2	228526762	11	105331635	102	0.300388
2	228526762	11	105332826	102	0.300388
2	228526762	11	105335251	102	0.300388
2	228526762	11	105335532	102	0.300388
2	228526762	11	105335534	102	0.300388
2	228526762	11	105335540	102	0.300388
2	228526762	11	105336003	102	0.300388
2	228526762	11	105336005	102	0.300388
2	228526762	11	105337666	102	0.300388
2	228526762	11	105340101	102	0.300388
2	228526762	11	105340305	102	0.300388
2	228526762	11	105340980	102	0.300388
2	228526762	11	105341045	102	0.300388
2	228526762	11	105341568	102	0.300388
2	228526762	11	105341624	102	0.300388
2	228526762	11	105342827	102	0.300388
2	228526762	11	105343226	102	0.300388
2	228526762	11	105346058	102	0.300388
2	228526762	11	105347859	102	0.300388
2	228526762	11	105349204	102	0.300388
2	228526762	11	105351267	102	0.300388
2	228526762	11	105351688	102	0.300388
2	228526762	11	105356718	102	0.300388
2	228526762	11	105359762	102	0.300388
2	228526762	11	105359841	102	0.300388
2	228526762	11	105368090	102	0.300388
2	228526762	11	105368588	102	0.300388
2	228526762	11	105370098	102	0.300388
2	228526762	11	105372311	102	0.300388
2	228526762	11	105373893	102	0.300388
2	228526762	11	105374333	102	0.300388
2	228526762	11	105375992	102	0.300388
2	228526762	11	105381776	102	0.300388
2	228526762	11	105384871	102	0.300388
2	228526762	11	105384907	102	0.300388
2	228526762	11	105385077	102	0.300388
2	228526762	11	105385295	102	0.300388
2	228526762	11	105386376	102	0.300388
2	228526762	11	105388526	102	0.300388
2	228526762	11	105390278	102	0.300388
2	228527083	11	105170189	102	0.300388
2	228527083	11	105173089	102	0.300388
2	228527083	11	105175222	102	0.300388
2	228527083	11	105176594	102	0.300388
2	228527083	11	105176657	102	0.300388
2	228527083	11	105177249	102	0.300388
2	228527083	11	105177579	102	0.300388
2	228527083	11	105178042	102	0.300388
2	228527083	11	105178885	102	0.300388
2	228527083	11	105180324	102	0.300388
2	228527083	11	105187159	102	0.300388
2	228527083	11	105188506	102	0.300388
2	228527083	11	105189321	102	0.300388
2	228527083	11	105190247	102	0.300388
2	228527083	11	105191120	102	0.300388
2	228527083	11	105191992	102	0.300388
2	228527083	11	105193435	102	0.300388
2	228527083	11	105193459	102	0.300388
2	228527083	11	105194083	102	0.300388
2	228527083	11	105208983	102	0.300388
2	228527083	11	105210805	102	0.300388
2	228527083	11	105211925	102	0.300388
2	228527083	11	105212277	102	0.300388
2	228527083	11	105213203	102	0.300388
2	228527083	11	105213234	102	0.300388
2	228527083	11	105214173	102	0.300388
2	228527083	11	105214228	102	0.300388
2	228527083	11	105214300	102	0.300388
2	228527083	11	105214827	102	0.300388
2	228527083	11	105215359	102	0.300388
2	228527083	11	105215811	102	0.300388
2	228527083	11	105216734	102	0.300388
2	228527083	11	105218728	102	0.300388
2	228527083	11	105218833	102	0.300388
2	228527083	11	105219068	102	0.300388
2	228527083	11	105219301	102	0.300388
2	228527083	11	105220175	102	0.300388
2	228527083	11	105220807	102	0.300388
2	228527083	11	105224148	102	0.300388
2	228527083	11	105226115	102	0.300388
2	228527083	11	105228343	102	0.300388
2	228527083	11	105236225	102	0.300388
2	228527083	11	105239233	102	0.324139
2	228527083	11	105239591	102	0.324139
2	228527083	11	105241501	102	0.300388
2	228527083	11	105241614	102	0.300388
2	228527083	11	105242684	102	0.300388
2	228527083	11	105243371	102	0.300388
2	228527083	11	105243516	102	0.300388
2	228527083	11	105247090	102	0.300388
2	228527083	11	105247327	102	0.300388
2	228527083	11	105247732	102	0.300388
2	228527083	11	105247972	102	0.300388
2	228527083	11	105248114	102	0.300388
2	228527083	11	105248786	102	0.300388
2	228527083	11	105249227	102	0.300388
2	228527083	11	105251596	102	0.300388
2	228527083	11	105251911	102	0.300388
2	228527083	11	105252536	102	0.300388
2	228527083	11	105253442	102	0.300388
2	228527083	11	105253881	102	0.300388
2	228527083	11	105255434	102	0.300388
2	228527083	11	105256174	102	0.300388
2	228527083	11	105256699	102	0.300388
2	228527083	11	105257495	102	0.300388
2	228527083	11	105257702	102	0.300388
2	228527083	11	105257944	102	0.300388
2	228527083	11	105258356	102	0.300388
2	228527083	11	105259101	102	0.300388
2	228527083	11	105260819	102	0.300388
2	228527083	11	105263006	102	0.300388
2	228527083	11	105263056	102	0.300388
2	228527083	11	105263207	102	0.300388
2	228527083	11	105264388	102	0.300388
2	228527083	11	105264475	102	0.300388
2	228527083	11	105265677	102	0.300388
2	228527083	11	105266207	102	0.300388
2	228527083	11	105266612	102	0.300388
2	228527083	11	105267840	102	0.300388
2	228527083	11	105268302	102	0.300388
2	228527083	11	105268655	102	0.300388
2	228527083	11	105271844	102	0.300388
2	228527083	11	105274288	102	0.300388
2	228527083	11	105274697	102	0.300388
2	228527083	11	105275477	102	0.300388
2	228527083	11	105275905	102	0.300388
2	228527083	11	105275966	102	0.300388
2	228527083	11	105276121	102	0.300388
2	228527083	11	105278318	102	0.300388
2	228527083	11	105278339	102	0.300388
2	228527083	11	105279843	102	0.300388
2	228527083	11	105282080	102	0.300388
2	228527083	11	105290413	102	0.300388
2	228527083	11	105293724	102	0.300388
2	228527083	11	105294655	102	0.300388
2	228527083	11	105294676	102	0.300388
2	228527083	11	105296608	102	0.300388
2	228527083	11	105296902	102	0.300388
2	228527083	11	105298152	102	0.300388
2	228527083	11	105298366	102	0.300388
2	228527083	11	105303632	102	0.300388
2	228527083	11	105305136	102	0.300388
2	228527083	11	105305676	102	0.300388
2	228527083	11	105306845	102	0.300388
2	228527083	11	105307217	102	0.300388
2	228527083	11	105307694	102	0.300388
2	228527083	11	105308372	102	0.300388
2	228527083	11	105309522	102	0.300388
2	228527083	11	105309960	102	0.300388
2	228527083	11	105311371	102	0.300388
2	228527083	11	105312568	102	0.300388
2	228527083	11	105312757	102	0.300388
2	228527083	11	105314799	102	0.300388
2	228527083	11	105315301	102	0.300388
2	228527083	11	105316027	102	0.300388
2	228527083	11	105316902	102	0.300388
2	228527083	11	105321841	102	0.300388
2	228527083	11	105323126	102	0.300388
2	228527083	11	105327174	102	0.300388
2	228527083	11	105328112	102	0.300388
2	228527083	11	105328114	102	0.300388
2	228527083	11	105330341	102	0.300388
2	228527083	11	105330546	102	0.300388
2	228527083	11	105331216	102	0.300388
2	228527083	11	105331381	102	0.300388
2	228527083	11	105331635	102	0.300388
2	228527083	11	105332826	102	0.300388
2	228527083	11	105335251	102	0.300388
2	228527083	11	105335532	102	0.300388
2	228527083	11	105335534	102	0.300388
2	228527083	11	105335540	102	0.300388
2	228527083	11	105336003	102	0.300388
2	228527083	11	105336005	102	0.300388
2	228527083	11	105337666	102	0.300388
2	228527083	11	105340101	102	0.300388
2	228527083	11	105340305	102	0.300388
2	228527083	11	105340980	102	0.300388
2	228527083	11	105341045	102	0.300388
2	228527083	11	105341568	102	0.300388
2	228527083	11	105341624	102	0.300388
2	228527083	11	105342827	102	0.300388
2	228527083	11	105343226	102	0.300388
2	228527083	11	105346058	102	0.300388
2	228527083	11	105347859	102	0.300388
2	228527083	11	105349204	102	0.300388
2	228527083	11	105351267	102	0.300388
2	228527083	11	105351688	102	0.300388
2	228527083	11	105356718	102	0.300388
2	228527083	11	105359762	102	0.300388
2	228527083	11	105359841	102	0.300388
2	228527083	11	105368090	102	0.300388
2	228527083	11	105368588	102	0.300388
2	228527083	11	105370098	102	0.300388
2	228527083	11	105372311	102	0.300388
2	228527083	11	105373893	102	0.300388
2	228527083	11	105374333	102	0.300388
2	228527083	11	105375992	102	0.300388
2	228527083	11	105381776	102	0.300388
2	228527083	11	105384871	102	0.300388
2	228527083	11	105384907	102	0.300388
2	228527083	11	105385077	102	0.300388
2	228527083	11	105385295	102	0.300388
2	228527083	11	105386376	102	0.300388
2	228527083	11	105388526	102	0.300388
2	228527083	11	105390278	102	0.300388
2	228530307	11	105170189	102	0.300388
2	228530307	11	105173089	102	0.300388
2	228530307	11	105175222	102	0.300388
2	228530307	11	105176594	102	0.300388
2	228530307	11	105176657	102	0.300388
2	228530307	11	105177249	102	0.300388
2	228530307	11	105177579	102	0.300388
2	228530307	11	105178042	102	0.300388
2	228530307	11	105178885	102	0.300388
2	228530307	11	105180324	102	0.300388
2	228530307	11	105187159	102	0.300388
2	228530307	11	105188506	102	0.300388
2	228530307	11	105189321	102	0.300388
2	228530307	11	105190247	102	0.300388
2	228530307	11	105191120	102	0.300388
2	228530307	11	105191992	102	0.300388
2	228530307	11	105193435	102	0.300388
2	228530307	11	105193459	102	0.300388
2	228530307	11	105194083	102	0.300388
2	228530307	11	105208983	102	0.300388
2	228530307	11	105210805	102	0.300388
2	228530307	11	105211925	102	0.300388
2	228530307	11	105212277	102	0.300388
2	228530307	11	105213203	102	0.300388
2	228530307	11	105213234	102	0.300388
2	228530307	11	105214173	102	0.300388
2	228530307	11	105214228	102	0.300388
2	228530307	11	105214300	102	0.300388
2	228530307	11	105214827	102	0.300388
2	228530307	11	105215359	102	0.300388
2	228530307	11	105215811	102	0.300388
2	228530307	11	105216734	102	0.300388
2	228530307	11	105218728	102	0.300388
2	228530307	11	105218833	102	0.300388
2	228530307	11	105219068	102	0.300388
2	228530307	11	105219301	102	0.300388
2	228530307	11	105220175	102	0.300388
2	228530307	11	105220807	102	0.300388
2	228530307	11	105224148	102	0.300388
2	228530307	11	105226115	102	0.300388
2	228530307	11	105228343	102	0.300388
2	228530307	11	105236225	102	0.300388
2	228530307	11	105239233	102	0.324139
2	228530307	11	105239591	102	0.324139
2	228530307	11	105241501	102	0.300388
2	228530307	11	105241614	102	0.300388
2	228530307	11	105242684	102	0.300388
2	228530307	11	105243371	102	0.300388
2	228530307	11	105243516	102	0.300388
2	228530307	11	105247090	102	0.300388
2	228530307	11	105247327	102	0.300388
2	228530307	11	105247732	102	0.300388
2	228530307	11	105247972	102	0.300388
2	228530307	11	105248114	102	0.300388
2	228530307	11	105248786	102	0.300388
2	228530307	11	105249227	102	0.300388
2	228530307	11	105251596	102	0.300388
2	228530307	11	105251911	102	0.300388
2	228530307	11	105252536	102	0.300388
2	228530307	11	105253442	102	0.300388
2	228530307	11	105253881	102	0.300388
2	228530307	11	105255434	102	0.300388
2	228530307	11	105256174	102	0.300388
2	228530307	11	105256699	102	0.300388
2	228530307	11	105257495	102	0.300388
2	228530307	11	105257702	102	0.300388
2	228530307	11	105257944	102	0.300388
2	228530307	11	105258356	102	0.300388
2	228530307	11	105259101	102	0.300388
2	228530307	11	105260819	102	0.300388
2	228530307	11	105263006	102	0.300388
2	228530307	11	105263056	102	0.300388
2	228530307	11	105263207	102	0.300388
2	228530307	11	105264388	102	0.300388
2	228530307	11	105264475	102	0.300388
2	228530307	11	105265677	102	0.300388
2	228530307	11	105266207	102	0.300388
2	228530307	11	105266612	102	0.300388
2	228530307	11	105267840	102	0.300388
2	228530307	11	105268302	102	0.300388
2	228530307	11	105268655	102	0.300388
2	228530307	11	105271844	102	0.300388
2	228530307	11	105274288	102	0.300388
2	228530307	11	105274697	102	0.300388
2	228530307	11	105275477	102	0.300388
2	228530307	11	105275905	102	0.300388
2	228530307	11	105275966	102	0.300388
2	228530307	11	105276121	102	0.300388
2	228530307	11	105278318	102	0.300388
2	228530307	11	105278339	102	0.300388
2	228530307	11	105279843	102	0.300388
2	228530307	11	105282080	102	0.300388
2	228530307	11	105290413	102	0.300388
2	228530307	11	105293724	102	0.300388
2	228530307	11	105294655	102	0.300388
2	228530307	11	105294676	102	0.300388
2	228530307	11	105296608	102	0.300388
2	228530307	11	105296902	102	0.300388
2	228530307	11	105298152	102	0.300388
2	228530307	11	105298366	102	0.300388
2	228530307	11	105303632	102	0.300388
2	228530307	11	105305136	102	0.300388
2	228530307	11	105305676	102	0.300388
2	228530307	11	105306845	102	0.300388
2	228530307	11	105307217	102	0.300388
2	228530307	11	105307694	102	0.300388
2	228530307	11	105308372	102	0.300388
2	228530307	11	105309522	102	0.300388
2	228530307	11	105309960	102	0.300388
2	228530307	11	105311371	102	0.300388
2	228530307	11	105312568	102	0.300388
2	228530307	11	105312757	102	0.300388
2	228530307	11	105314799	102	0.300388
2	228530307	11	105315301	102	0.300388
2	228530307	11	105316027	102	0.300388
2	228530307	11	105316902	102	0.300388
2	228530307	11	105321841	102	0.300388
2	228530307	11	105323126	102	0.300388
2	228530307	11	105327174	102	0.300388
2	228530307	11	105328112	102	0.300388
2	228530307	11	105328114	102	0.300388
2	228530307	11	105330341	102	0.300388
2	228530307	11	105330546	102	0.300388
2	228530307	11	105331216	102	0.300388
2	228530307	11	105331381	102	0.300388
2	228530307	11	105331635	102	0.300388
2	228530307	11	105332826	102	0.300388
2	228530307	11	105335251	102	0.300388
2	228530307	11	105335532	102	0.300388
2	228530307	11	105335534	102	0.300388
2	228530307	11	105335540	102	0.300388
2	228530307	11	105336003	102	0.300388
2	228530307	11	105336005	102	0.300388
2	228530307	11	105337666	102	0.300388
2	228530307	11	105340101	102	0.300388
2	228530307	11	105340305	102	0.300388
2	228530307	11	105340980	102	0.300388
2	228530307	11	105341045	102	0.300388
2	228530307	11	105341568	102	0.300388
2	228530307	11	105341624	102	0.300388
2	228530307	11	105342827	102	0.300388
2	228530307	11	105343226	102	0.300388
2	228530307	11	105346058	102	0.300388
2	228530307	11	105347859	102	0.300388
2	228530307	11	105349204	102	0.300388
2	228530307	11	105351267	102	0.300388
2	228530307	11	105351688	102	0.300388
2	228530307	11	105356718	102	0.300388
2	228530307	11	105359762	102	0.300388
2	228530307	11	105359841	102	0.300388
2	228530307	11	105368090	102	0.300388
2	228530307	11	105368588	102	0.300388
2	228530307	11	105370098	102	0.300388
2	228530307	11	105372311	102	0.300388
2	228530307	11	105373893	102	0.300388
2	228530307	11	105374333	102	0.300388
2	228530307	11	105375992	102	0.300388
2	228530307	11	105381776	102	0.300388
2	228530307	11	105384871	102	0.300388
2	228530307	11	105384907	102	0.300388
2	228530307	11	105385077	102	0.300388
2	228530307	11	105385295	102	0.300388
2	228530307	11	105386376	102	0.300388
2	228530307	11	105388526	102	0.300388
2	228530307	11	105390278	102	0.300388
2	232349119	11	102503691	102	0.360837
2	232349119	11	102507520	102	0.310531
2	232349119	11	102510577	102	0.333601
2	232349119	11	102510834	102	0.333601
2	232349232	11	102503691	102	0.308719
2	233764616	11	89986304	102	0.303979
2	238554451	11	83627755	102	0.303186
2	238554451	11	83629791	102	0.303186
2	238554451	11	83630582	102	0.303186
2	238554451	11	83631420	102	0.303186
2	238554451	11	83631599	102	0.303186
2	238554451	11	83631640	102	0.303186
2	238554451	11	83633003	102	0.310472
2	238562685	11	83587590	102	0.305106
2	238562685	11	83592531	102	0.305106
2	238562685	11	83595429	102	0.305106
2	238562685	11	83595481	102	0.305106
2	238562685	11	83596049	102	0.305106
2	238562685	11	83597253	102	0.305106
2	238562685	11	83604906	102	0.305106
2	238562685	11	83607793	102	0.305106
2	238562685	11	83610921	102	0.305106
2	238562685	11	83620940	102	0.305106
2	238562685	11	83627755	102	0.313733
2	238562685	11	83629791	102	0.313733
2	238562685	11	83630582	102	0.313733
2	238562685	11	83631420	102	0.313733
2	238562685	11	83631599	102	0.313733
2	238562685	11	83631640	102	0.313733
2	238562685	11	83633003	102	0.323037
2	238564791	11	83587590	102	0.305106
2	238564791	11	83592531	102	0.305106
2	238564791	11	83595429	102	0.305106
2	238564791	11	83595481	102	0.305106
2	238564791	11	83596049	102	0.305106
2	238564791	11	83597253	102	0.305106
2	238564791	11	83604906	102	0.305106
2	238564791	11	83607793	102	0.305106
2	238564791	11	83610921	102	0.305106
2	238564791	11	83620940	102	0.305106
2	238564791	11	83627755	102	0.313733
2	238564791	11	83629791	102	0.313733
2	238564791	11	83630582	102	0.313733
2	238564791	11	83631420	102	0.313733
2	238564791	11	83631599	102	0.313733
2	238564791	11	83631640	102	0.313733
2	238564791	11	83633003	102	0.323037
2	238567722	11	83587590	102	0.305106
2	238567722	11	83592531	102	0.305106
2	238567722	11	83595429	102	0.305106
2	238567722	11	83595481	102	0.305106
2	238567722	11	83596049	102	0.305106
2	238567722	11	83597253	102	0.305106
2	238567722	11	83604906	102	0.305106
2	238567722	11	83607793	102	0.305106
2	238567722	11	83610921	102	0.305106
2	238567722	11	83620940	102	0.305106
2	238567722	11	83627755	102	0.313733
2	238567722	11	83629791	102	0.313733
2	238567722	11	83630582	102	0.313733
2	238567722	11	83631420	102	0.313733
2	238567722	11	83631599	102	0.313733
2	238567722	11	83631640	102	0.313733
2	238567722	11	83633003	102	0.323037
2	196690296	11	117368804	102	0.308004
2	196690296	11	117370831	102	0.307718
2	196739009	11	117370831	102	0.303909
2	214075024	11	114694876	102	0.302247
2	214230185	11	114718032	102	0.313158
2	214230185	11	114718070	102	0.313158
2	214230185	11	114718152	102	0.313158
2	214230185	11	114718503	102	0.313158
2	214230185	11	114727251	102	0.300451
2	214230185	11	114731847	102	0.300451
2	214230185	11	114732648	102	0.300451
2	214230185	11	114735335	102	0.354694
2	214230185	11	114738837	102	0.354694
2	214230185	11	114739049	102	0.354694
2	214230185	11	114739265	102	0.354694
2	214230185	11	114739339	102	0.354694
2	214230185	11	114739798	102	0.354694
2	214230185	11	114740024	102	0.354694
2	214230185	11	114740482	102	0.354694
2	214230185	11	114742184	102	0.353331
2	217450594	11	112170884	102	0.313235
2	220400062	11	130977775	102	0.304864
2	220400062	11	130978284	102	0.304864
2	220401663	11	130977775	102	0.304864
2	220401663	11	130978284	102	0.304864
2	221315436	11	126110318	102	0.313308
2	221315436	11	126110978	102	0.313308
2	221315436	11	126111094	102	0.313308
2	221315436	11	126111293	102	0.313308
2	221315436	11	126112575	102	0.313308
2	221315436	11	126114025	102	0.313308
2	221315436	11	126116652	102	0.313308
2	221315436	11	126125154	102	0.331016
2	221315436	11	126129382	102	0.34435
2	221315436	11	126133576	102	0.313308
2	221315436	11	126133587	102	0.313308
2	221315436	11	126133632	102	0.313308
2	221315436	11	126135139	102	0.313308
2	221315436	11	126135785	102	0.313308
2	221315436	11	126137854	102	0.313308
2	221315436	11	126138381	102	0.313308
2	221315436	11	126152647	102	0.313308
2	221315436	11	126152910	102	0.313308
2	221315436	11	126153875	102	0.313308
2	221315436	11	126154107	102	0.313308
2	221315436	11	126155202	102	0.313308
2	221315436	11	126155917	102	0.313308
2	221315436	11	126161374	102	0.313308
2	221315436	11	126163064	102	0.313308
2	221315436	11	126166468	102	0.313308
2	221315436	11	126167474	102	0.313308
2	221315436	11	126168582	102	0.313308
2	223181783	11	132912844	102	0.303844
2	223205149	11	132912844	102	0.303844
2	223231199	11	132912844	102	0.303844
2	223247336	11	132912844	102	0.303844
2	236407861	11	124406926	102	0.312031
2	236417636	11	124406926	102	0.319121
2	236418896	11	124406926	102	0.335372
2	236419650	11	124406926	102	0.311347
2	236420394	11	124406926	102	0.335928
2	236420751	11	124406926	102	0.319002
2	236421276	11	124406926	102	0.335928
2	236421824	11	124406926	102	0.335928
2	236424306	11	124406926	102	0.335928
2	236425838	11	124406926	102	0.335928
2	236428967	11	124406926	102	0.32828
2	236433978	11	124406926	102	0.335928
2	236435059	11	124406926	102	0.335928
2	236436316	11	124406926	102	0.351901
2	237895131	11	131885234	102	0.32295
2	2926939	12	6174414	102	0.318075
2	2926939	12	6174423	102	0.318075
2	2926939	12	6178285	102	0.332226
2	2926939	12	6179467	102	0.332226
2	2926939	12	6182234	102	0.332226
2	2928461	12	6174414	102	0.318075
2	2928461	12	6174423	102	0.318075
2	2928461	12	6178285	102	0.332226
2	2928461	12	6179467	102	0.332226
2	2928461	12	6182234	102	0.332226
2	2940121	12	6174414	102	0.318075
2	2940121	12	6174423	102	0.318075
2	2940121	12	6178285	102	0.332226
2	2940121	12	6179467	102	0.332226
2	2940121	12	6182234	102	0.332226
2	2941003	12	6174414	102	0.318075
2	2941003	12	6174423	102	0.318075
2	2941003	12	6178285	102	0.332226
2	2941003	12	6179467	102	0.332226
2	2941003	12	6182234	102	0.332226
2	2944006	12	6174414	102	0.318075
2	2944006	12	6174423	102	0.318075
2	2944006	12	6178285	102	0.332226
2	2944006	12	6179467	102	0.332226
2	2944006	12	6182234	102	0.332226
2	9445361	12	18392335	102	0.379079
2	22904554	12	25165836	102	0.318992
2	22904554	12	25165873	102	0.318992
2	22904554	12	25165874	102	0.318992
2	22904554	12	25176988	102	0.338426
2	23175647	12	10439229	102	0.302151
2	34401928	12	12101519	102	0.345926
2	34425586	12	12101519	102	0.329069
2	34428842	12	12101519	102	0.329069
2	34428844	12	12101519	102	0.329069
2	34429136	12	12101519	102	0.329069
2	34430325	12	12101519	102	0.329069
2	34432105	12	12101519	102	0.329069
2	34432142	12	12101519	102	0.329069
2	34432194	12	12101519	102	0.329069
2	34432417	12	12101519	102	0.312874
2	34432776	12	12101519	102	0.329069
2	34433302	12	12101519	102	0.329069
2	34433353	12	12101519	102	0.329069
2	34433973	12	12101519	102	0.329069
2	34434200	12	12101519	102	0.329069
2	34435224	12	12101519	102	0.329069
2	34468438	12	12101519	102	0.329069
2	34469155	12	12101519	102	0.329069
2	18551509	12	51783805	102	0.304864
2	18556450	12	51783805	102	0.304864
2	18556514	12	51783805	102	0.304864
2	23602671	12	31500911	102	0.30065
2	26673778	12	29010027	102	0.303824
2	32048491	12	31255280	102	0.322023
2	35660186	12	32911161	102	0.321194
2	35660186	12	32912617	102	0.321194
2	35660186	12	32917044	102	0.3042
2	35660186	12	32920177	102	0.338876
2	35660186	12	32920635	102	0.338876
2	35660186	12	32925528	102	0.338876
2	35660186	12	32926815	102	0.338876
2	36039774	12	26400587	102	0.302909
2	36040750	12	26400587	102	0.331969
2	36040951	12	26400587	102	0.331969
2	36041315	12	26400587	102	0.331969
2	36041430	12	26400587	102	0.331969
2	36041556	12	26400587	102	0.338467
2	36041723	12	26400587	102	0.353557
2	36042190	12	26400587	102	0.353557
2	36042488	12	26400587	102	0.338467
2	36043258	12	26400587	102	0.338467
2	36043341	12	26400587	102	0.353557
2	36043661	12	26400587	102	0.353557
2	36047494	12	26400587	102	0.348996
2	36049974	12	26400587	102	0.348996
2	36060582	12	26400587	102	0.343106
2	36077776	12	26400587	102	0.362142
2	36078157	12	26400587	102	0.362142
2	36078997	12	26400587	102	0.362142
2	36080162	12	26400587	102	0.362142
2	36080290	12	26400587	102	0.362142
2	36080326	12	26400587	102	0.362142
2	36080554	12	26400587	102	0.362142
2	36080707	12	26400587	102	0.362142
2	36081133	12	26400587	102	0.362142
2	36081843	12	26400587	102	0.362142
2	36082702	12	26400587	102	0.362142
2	36082712	12	26400587	102	0.362142
2	36082903	12	26400587	102	0.362142
2	36082916	12	26400587	102	0.369414
2	36083066	12	26400587	102	0.362142
2	36084228	12	26400587	102	0.362142
2	36084941	12	26400587	102	0.362142
2	36087353	12	26400587	102	0.362142
2	36090834	12	26400587	102	0.355806
2	36091181	12	26400587	102	0.355806
2	36104351	12	26389876	102	0.305924
2	36104351	12	26400587	102	0.387723
2	36104594	12	26389876	102	0.305924
2	36104594	12	26400587	102	0.387723
2	36104614	12	26400587	102	0.312654
2	36109934	12	26400587	102	0.355806
2	36111834	12	26400587	102	0.355806
2	36112124	12	26400587	102	0.355806
2	36112266	12	26400587	102	0.355806
2	36112583	12	26400587	102	0.355806
2	36115019	12	26400587	102	0.355806
2	36118246	12	26400587	102	0.355806
2	36118289	12	26400587	102	0.355806
2	36118501	12	26400587	102	0.325041
2	36118533	12	26400587	102	0.325041
2	36118576	12	26400587	102	0.338188
2	36118585	12	26400587	102	0.319178
2	36118772	12	26400587	102	0.355806
2	36119281	12	26400587	102	0.355806
2	36119302	12	26400587	102	0.355806
2	36119341	12	26400587	102	0.355806
2	36119721	12	26400587	102	0.338188
2	38928981	12	25599539	102	0.31608
2	38929437	12	25599539	102	0.31608
2	38931683	12	25599539	102	0.324015
2	718080	12	54342326	102	0.303929
2	1149906	12	64141275	102	0.319078
2	5674344	12	71081693	102	0.324986
2	5674344	12	71082272	102	0.375206
2	5674344	12	71082881	102	0.312613
2	5674344	12	71084804	102	0.324986
2	6836765	12	78499229	102	0.309269
2	6836765	12	78502706	102	0.310278
2	6836765	12	78502978	102	0.309269
2	6836765	12	78504465	102	0.309269
2	6836765	12	78510415	102	0.310278
2	6836765	12	78528393	102	0.310278
2	6836765	12	78532354	102	0.310278
2	6836765	12	78536361	102	0.310278
2	9193740	12	78982517	102	0.300524
2	9196595	12	78982517	102	0.300524
2	9198410	12	78982517	102	0.300524
2	10652053	12	76247352	102	0.304384
2	10652856	12	76247352	102	0.304384
2	10656284	12	76247352	102	0.304384
2	18658774	12	66614552	102	0.315418
2	18658774	12	66617435	102	0.315418
2	18658774	12	66629069	102	0.315418
2	20964797	12	63584530	102	0.302088
2	27748782	12	79204389	102	0.303642
2	480582	12	108997147	102	0.306598
2	487238	12	108980740	102	0.305542
2	490904	12	108980740	102	0.305542
2	495172	12	108980740	102	0.305542
2	6908351	12	89624599	102	0.311931
2	6908351	12	89629460	102	0.352644
2	6908351	12	89632494	102	0.311931
2	6908486	12	89624599	102	0.327537
2	6908486	12	89629460	102	0.369459
2	6908486	12	89632494	102	0.327537
2	6908566	12	89624599	102	0.327537
2	6908566	12	89629460	102	0.369459
2	6908566	12	89632494	102	0.327537
2	6908568	12	89624599	102	0.327537
2	6908568	12	89629460	102	0.369459
2	6908568	12	89632494	102	0.327537
2	6908821	12	89624599	102	0.327537
2	6908821	12	89629460	102	0.369459
2	6908821	12	89632494	102	0.327537
2	6908864	12	89624599	102	0.327537
2	6908864	12	89629460	102	0.369459
2	6908864	12	89632494	102	0.327537
2	6909172	12	89624599	102	0.327537
2	6909172	12	89629460	102	0.369459
2	6909172	12	89632494	102	0.327537
2	6909704	12	89624599	102	0.327537
2	6909704	12	89629460	102	0.369459
2	6909704	12	89632494	102	0.327537
2	6909825	12	89624599	102	0.327537
2	6909825	12	89629460	102	0.369459
2	6909825	12	89632494	102	0.327537
2	6910014	12	89624599	102	0.327537
2	6910014	12	89629460	102	0.369459
2	6910014	12	89632494	102	0.327537
2	6910023	12	89624599	102	0.327537
2	6910023	12	89629460	102	0.369459
2	6910023	12	89632494	102	0.327537
2	6910050	12	89624599	102	0.327537
2	6910050	12	89629460	102	0.369459
2	6910050	12	89632494	102	0.327537
2	6910083	12	89624599	102	0.327537
2	6910083	12	89629460	102	0.369459
2	6910083	12	89632494	102	0.327537
2	10252057	12	105473245	102	0.304709
2	10252057	12	105516874	102	0.313974
2	10252057	12	105519166	102	0.313974
2	10252057	12	105578697	102	0.302843
2	16552207	12	99697831	102	0.30988
2	31511022	12	83358419	102	0.310117
2	32048491	12	101368637	102	0.45417
2	33252716	12	83063443	102	0.304911
2	33252716	12	83064195	102	0.304911
2	33252716	12	83064271	102	0.304911
2	33252716	12	83065359	102	0.304911
2	33252716	12	83068821	102	0.304911
2	33252716	12	83073600	102	0.304911
2	33252716	12	83074472	102	0.304911
2	41012095	12	93602942	102	0.32458
2	905399	12	117985871	102	0.348823
2	3918719	12	124495947	102	0.874768
2	3918719	12	124496864	102	0.834527
2	3918719	12	124498324	102	0.834527
2	3920621	12	124495947	102	0.319058
2	3920621	12	124496864	102	0.304763
2	3920621	12	124498324	102	0.304763
2	3920685	12	124495947	102	0.874768
2	3920685	12	124496864	102	0.834527
2	3920685	12	124498324	102	0.834527
2	3921908	12	124495947	102	0.312509
2	3922090	12	124495947	102	0.874768
2	3922090	12	124496864	102	0.834527
2	3922090	12	124498324	102	0.834527
2	3924842	12	124495947	102	0.725424
2	3924842	12	124496864	102	0.692364
2	3924842	12	124498324	102	0.692364
2	3929455	12	124495947	102	0.694263
2	3929455	12	124496864	102	0.713008
2	3929455	12	124498324	102	0.713008
2	3931581	12	124495947	102	0.41274
2	3931581	12	124496864	102	0.432151
2	3931581	12	124498324	102	0.432151
2	3932385	12	124495947	102	0.959576
2	3932385	12	124496864	102	0.922861
2	3932385	12	124498324	102	0.922861
2	3933875	12	124495947	102	0.959576
2	3933875	12	124496864	102	0.922861
2	3933875	12	124498324	102	0.922861
2	3936256	12	124495947	102	0.91443
2	3936256	12	124496864	102	0.873356
2	3936256	12	124498324	102	0.873356
2	3937409	12	124495947	102	0.91443
2	3937409	12	124496864	102	0.873356
2	3937409	12	124498324	102	0.873356
2	3938374	12	124495947	102	0.329333
2	3938374	12	124496864	102	0.312496
2	3938374	12	124498324	102	0.312496
2	3938607	12	124495947	102	0.91443
2	3938607	12	124496864	102	0.873356
2	3938607	12	124498324	102	0.873356
2	3939085	12	124495947	102	0.91443
2	3939085	12	124496864	102	0.873356
2	3939085	12	124498324	102	0.873356
2	3939831	12	124495947	102	0.91443
2	3939831	12	124496864	102	0.873356
2	3939831	12	124498324	102	0.873356
2	3940138	12	124495947	102	0.694263
2	3940138	12	124496864	102	0.713008
2	3940138	12	124498324	102	0.713008
2	3943910	12	124495947	102	0.329333
2	3943910	12	124496864	102	0.312496
2	3943910	12	124498324	102	0.312496
2	3944188	12	124495947	102	0.329333
2	3944188	12	124496864	102	0.312496
2	3944188	12	124498324	102	0.312496
2	3945025	12	124495947	102	0.329333
2	3945025	12	124496864	102	0.312496
2	3945025	12	124498324	102	0.312496
2	3953369	12	124495947	102	0.91443
2	3953369	12	124496864	102	0.873356
2	3953369	12	124498324	102	0.873356
2	3954420	12	124495947	102	0.432415
2	3954420	12	124496864	102	0.405127
2	3954420	12	124498324	102	0.405127
2	3954541	12	124495947	102	0.91443
2	3954541	12	124496864	102	0.873356
2	3954541	12	124498324	102	0.873356
2	3954984	12	124495947	102	0.91443
2	3954984	12	124496864	102	0.873356
2	3954984	12	124498324	102	0.873356
2	3955652	12	124495947	102	0.607403
2	3955652	12	124496864	102	0.572754
2	3955652	12	124498324	102	0.572754
2	3956034	12	124495947	102	0.607403
2	3956034	12	124496864	102	0.572754
2	3956034	12	124498324	102	0.572754
2	3960179	12	124495947	102	0.91443
2	3960179	12	124496864	102	0.873356
2	3960179	12	124498324	102	0.873356
2	3961117	12	124495947	102	0.432415
2	3961117	12	124496864	102	0.405127
2	3961117	12	124498324	102	0.405127
2	3961903	12	124495947	102	0.432415
2	3961903	12	124496864	102	0.405127
2	3961903	12	124498324	102	0.405127
2	3962185	12	124495947	102	0.432415
2	3962185	12	124496864	102	0.405127
2	3962185	12	124498324	102	0.405127
2	3962925	12	124495947	102	0.91443
2	3962925	12	124496864	102	0.873356
2	3962925	12	124498324	102	0.873356
2	3963163	12	124495947	102	0.446722
2	3963163	12	124496864	102	0.419237
2	3963163	12	124498324	102	0.419237
2	3965072	12	124495947	102	0.493181
2	3965072	12	124496864	102	0.465048
2	3965072	12	124498324	102	0.465048
2	3965776	12	124495947	102	0.304585
2	3967221	12	124495947	102	0.91443
2	3967221	12	124496864	102	0.873356
2	3967221	12	124498324	102	0.873356
2	3967366	12	124495947	102	0.336331
2	3967366	12	124496864	102	0.352149
2	3967366	12	124498324	102	0.352149
2	3967368	12	124495947	102	0.336331
2	3967368	12	124496864	102	0.352149
2	3967368	12	124498324	102	0.352149
2	3967394	12	124495947	102	0.313947
2	3967395	12	124495947	102	0.313947
2	3970271	12	124495947	102	0.874768
2	3970271	12	124496864	102	0.834527
2	3970271	12	124498324	102	0.834527
2	3971144	12	124495947	102	0.58497
2	3971144	12	124496864	102	0.550788
2	3971144	12	124498324	102	0.550788
2	3973182	12	124495947	102	0.607403
2	3973182	12	124496864	102	0.572754
2	3973182	12	124498324	102	0.572754
2	4018730	12	125759268	102	0.328553
2	4019994	12	125759268	102	0.328553
2	4020306	12	125759268	102	0.307007
2	4020726	12	125759268	102	0.307007
2	4026574	12	125759268	102	0.303346
2	11977154	12	121668939	102	0.303964
2	17142161	12	128631850	102	0.301942
2	18023260	12	133790308	102	0.302944
2	19979365	12	121813322	102	0.305322
2	19982206	12	116002360	102	0.316454
2	19983183	12	116002360	102	0.316454
2	19984102	12	116002360	102	0.333213
2	19984546	12	116002360	102	0.302849
2	31629030	12	132319717	102	0.308616
2	32919666	12	133036730	102	0.312139
2	32919666	12	133036814	102	0.312139
2	32919666	12	133036993	102	0.312139
2	32920658	12	133036730	102	0.312139
2	32920658	12	133036814	102	0.312139
2	32920658	12	133036993	102	0.312139
2	32929470	12	133036730	102	0.312139
2	32929470	12	133036814	102	0.312139
2	32929470	12	133036993	102	0.312139
2	32941185	12	133036730	102	0.321066
2	32941185	12	133036814	102	0.321066
2	32941185	12	133036993	102	0.321066
2	33070042	12	116362160	102	0.31879
2	34019136	12	122168388	102	0.321924
2	34019537	12	122168388	102	0.321924
2	34019540	12	122168388	102	0.321924
2	34019541	12	122168388	102	0.321924
2	34019542	12	122168388	102	0.321924
2	34019544	12	122168388	102	0.321924
2	34019545	12	122168388	102	0.321924
2	34019547	12	122168388	102	0.321924
2	34019548	12	122168388	102	0.321924
2	34019580	12	122168388	102	0.321924
2	34019719	12	122168388	102	0.321924
2	34019879	12	122168388	102	0.321924
2	34020054	12	122168388	102	0.321924
2	34022581	12	122168388	102	0.321924
2	34023174	12	122168388	102	0.302944
2	34025075	12	122168388	102	0.302944
2	35326045	12	120861234	102	0.302467
2	35326427	12	120861234	102	0.302467
2	35330632	12	120861234	102	0.302467
2	35338945	12	120861234	102	0.302467
2	44471979	12	16472759	102	0.320572
2	44471979	12	16473054	102	0.320572
2	44471979	12	16473270	102	0.320572
2	44471979	12	16473710	102	0.320572
2	44471979	12	16473848	102	0.320572
2	44471979	12	16474144	102	0.320572
2	44471979	12	16474311	102	0.320141
2	46052113	12	19476749	102	0.309484
2	46052230	12	19476749	102	0.309484
2	46052470	12	19476749	102	0.30584
2	46052624	12	19476749	102	0.308732
2	46052716	12	19476749	102	0.30584
2	46053143	12	19476749	102	0.30584
2	46054114	12	19476749	102	0.308732
2	46054261	12	19476749	102	0.308732
2	46054780	12	19476749	102	0.308732
2	46054863	12	19476749	102	0.311746
2	46054887	12	19476749	102	0.311746
2	46055041	12	19476749	102	0.308732
2	46055138	12	19476749	102	0.308732
2	46055282	12	19476749	102	0.308732
2	46055654	12	19476749	102	0.308732
2	46056049	12	19476749	102	0.308732
2	46056167	12	19476749	102	0.308732
2	46056423	12	19476749	102	0.308732
2	46056551	12	19476749	102	0.311746
2	46056589	12	19476749	102	0.311746
2	46057391	12	19476749	102	0.311746
2	46057617	12	19476749	102	0.311746
2	46057904	12	19476749	102	0.311746
2	46057952	12	19476749	102	0.311746
2	46060375	12	19476749	102	0.300486
2	46061401	12	19476749	102	0.338703
2	46061711	12	19476749	102	0.31747
2	55163392	12	22896327	102	0.340086
2	55163392	12	22901071	102	0.322155
2	55163392	12	22910758	102	0.304784
2	61280398	12	14940545	102	0.316526
2	61280398	12	14951596	102	0.316526
2	71512890	12	12733591	102	0.307862
2	71512907	12	12733591	102	0.307862
2	71675642	12	12733591	102	0.304966
2	77684151	12	3395460	102	0.308975
2	84584852	12	24117803	102	0.323012
2	84584852	12	24117966	102	0.337131
2	84584852	12	24118034	102	0.337131
2	84584852	12	24118400	102	0.337131
2	84584852	12	24118752	102	0.337131
2	84584852	12	24119285	102	0.337131
2	84584852	12	24119858	102	0.337131
2	84584852	12	24138764	102	0.30948
2	43165540	12	49118291	102	0.30093
2	43165540	12	49118571	102	0.30093
2	43165540	12	49123316	102	0.30093
2	43165540	12	49125027	102	0.30093
2	43165540	12	49125044	102	0.30093
2	43165540	12	49128261	102	0.30093
2	43165540	12	49129449	102	0.30093
2	43165540	12	49130027	102	0.30093
2	43165540	12	49130795	102	0.30093
2	43165540	12	49130883	102	0.30093
2	43165540	12	49131351	102	0.30093
2	43165540	12	49142960	102	0.323768
2	43165540	12	49143096	102	0.323768
2	43165540	12	49143466	102	0.323768
2	43165540	12	49145137	102	0.323768
2	43165540	12	49145150	102	0.323768
2	43165540	12	49145155	102	0.323768
2	43165540	12	49145345	102	0.323768
2	43165540	12	49145785	102	0.323768
2	43165540	12	49145863	102	0.323768
2	43165540	12	49146121	102	0.323768
2	43165540	12	49146666	102	0.323768
2	43165540	12	49147910	102	0.323768
2	43165540	12	49148910	102	0.323768
2	43165540	12	49149597	102	0.323768
2	43165540	12	49151836	102	0.30093
2	43166503	12	49142960	102	0.303732
2	43166503	12	49143096	102	0.303732
2	43166503	12	49143466	102	0.303732
2	43166503	12	49145137	102	0.303732
2	43166503	12	49145150	102	0.303732
2	43166503	12	49145155	102	0.303732
2	43166503	12	49145345	102	0.303732
2	43166503	12	49145785	102	0.303732
2	43166503	12	49145863	102	0.303732
2	43166503	12	49146121	102	0.303732
2	43166503	12	49146666	102	0.303732
2	43166503	12	49147910	102	0.303732
2	43166503	12	49148910	102	0.303732
2	43166503	12	49149597	102	0.303732
2	43176012	12	49018384	102	0.322282
2	43176012	12	49018436	102	0.322282
2	43176012	12	49018534	102	0.322282
2	43176012	12	49018913	102	0.322282
2	43176012	12	49019302	102	0.322282
2	43176012	12	49020899	102	0.322282
2	43176012	12	49021292	102	0.322282
2	43176012	12	49021415	102	0.322282
2	43176012	12	49022108	102	0.322282
2	43176012	12	49022402	102	0.322282
2	43176012	12	49024269	102	0.322282
2	43176012	12	49024697	102	0.322282
2	43176012	12	49026327	102	0.322282
2	43176012	12	49026606	102	0.322282
2	43176012	12	49026996	102	0.322282
2	43176012	12	49027305	102	0.322282
2	43176012	12	49028286	102	0.322282
2	43176012	12	49029797	102	0.322282
2	43176012	12	49030259	102	0.322282
2	43176012	12	49032706	102	0.322282
2	43176012	12	49033372	102	0.322282
2	43176012	12	49034326	102	0.322282
2	43176012	12	49035383	102	0.322282
2	43176012	12	49036483	102	0.322282
2	43176012	12	49037152	102	0.322282
2	43176012	12	49037903	102	0.322282
2	43176012	12	49040711	102	0.322282
2	43176012	12	49043355	102	0.322282
2	43176012	12	49047486	102	0.322282
2	43176012	12	49052736	102	0.322282
2	43176012	12	49056663	102	0.322282
2	43176012	12	49056787	102	0.322282
2	43176012	12	49060235	102	0.322282
2	43176012	12	49060304	102	0.322282
2	43176012	12	49064246	102	0.322282
2	43176012	12	49065727	102	0.322282
2	43176012	12	49068888	102	0.322282
2	43176012	12	49070469	102	0.322282
2	43176012	12	49073156	102	0.322282
2	43176012	12	49073721	102	0.322282
2	43176012	12	49074613	102	0.322282
2	43176012	12	49075983	102	0.322282
2	43176012	12	49075984	102	0.322282
2	43176012	12	49078146	102	0.322282
2	43176012	12	49080698	102	0.301848
2	43176012	12	49087656	102	0.322282
2	43176012	12	49094477	102	0.322282
2	43176012	12	49095165	102	0.322282
2	43176012	12	49097212	102	0.322282
2	43176012	12	49101746	102	0.322282
2	43176012	12	49105259	102	0.322282
2	43176012	12	49105304	102	0.322282
2	43176012	12	49105809	102	0.322282
2	43176012	12	49106360	102	0.322282
2	43176012	12	49107502	102	0.322282
2	43176012	12	49107756	102	0.322282
2	43176012	12	49110223	102	0.322282
2	43176012	12	49110225	102	0.322282
2	43176012	12	49111999	102	0.322282
2	43176012	12	49116278	102	0.325537
2	43176012	12	49118291	102	0.344515
2	43176012	12	49118571	102	0.344515
2	43176012	12	49123316	102	0.344515
2	43176012	12	49125027	102	0.344515
2	43176012	12	49125044	102	0.344515
2	43176012	12	49128261	102	0.344515
2	43176012	12	49129449	102	0.344515
2	43176012	12	49130027	102	0.344515
2	43176012	12	49130795	102	0.344515
2	43176012	12	49130883	102	0.344515
2	43176012	12	49131351	102	0.344515
2	43176012	12	49135252	102	0.330579
2	43176012	12	49138776	102	0.330579
2	43176012	12	49138958	102	0.330579
2	43176012	12	49142960	102	0.368793
2	43176012	12	49143096	102	0.368793
2	43176012	12	49143466	102	0.368793
2	43176012	12	49145137	102	0.368793
2	43176012	12	49145150	102	0.368793
2	43176012	12	49145155	102	0.368793
2	43176012	12	49145345	102	0.368793
2	43176012	12	49145785	102	0.368793
2	43176012	12	49145863	102	0.368793
2	43176012	12	49146121	102	0.368793
2	43176012	12	49146666	102	0.368793
2	43176012	12	49147910	102	0.368793
2	43176012	12	49148910	102	0.368793
2	43176012	12	49149597	102	0.368793
2	43176012	12	49150562	102	0.30054
2	43176012	12	49151836	102	0.344515
2	43300286	12	45895806	102	0.350267
2	47700864	12	32208610	102	0.3055
2	45253128	12	64499824	102	0.30343
2	45253128	12	64499853	102	0.30343
2	45253128	12	64507465	102	0.30343
2	45254774	12	64499824	102	0.306838
2	45254774	12	64499853	102	0.306838
2	45254774	12	64507465	102	0.306838
2	45254774	12	64524177	102	0.304096
2	45254774	12	64524751	102	0.304096
2	45254774	12	64525191	102	0.304096
2	45254774	12	64525378	102	0.304096
2	45254774	12	64525528	102	0.304096
2	45254774	12	64529961	102	0.301459
2	45254774	12	64532577	102	0.301459
2	45254774	12	64533314	102	0.301459
2	45254774	12	64533351	102	0.301459
2	45254774	12	64535309	102	0.301459
2	45254774	12	64535521	102	0.301459
2	45254774	12	64536527	102	0.301459
2	45254774	12	64537041	102	0.301459
2	45254774	12	64537592	102	0.301459
2	49153787	12	66844977	102	0.320129
2	49154680	12	66844977	102	0.301105
2	67779388	12	73494461	102	0.326788
2	67781064	12	73494461	102	0.365877
2	67782735	12	73494461	102	0.321733
2	67787348	12	73494461	102	0.304864
2	67791143	12	73494461	102	0.304864
2	67794476	12	73494461	102	0.302151
2	67794589	12	73494461	102	0.302151
2	67795462	12	73494461	102	0.302151
2	67799964	12	73494461	102	0.321733
2	67800338	12	73494461	102	0.321733
2	67802950	12	73494461	102	0.342909
2	67803908	12	73494461	102	0.321733
2	67813096	12	73494461	102	0.302151
2	67815313	12	73494461	102	0.321733
2	67820257	12	73494461	102	0.321733
2	67827416	12	73494461	102	0.302151
2	67828793	12	73494461	102	0.342909
2	67830139	12	73494461	102	0.342909
2	67830279	12	73494461	102	0.342909
2	67832486	12	73494461	102	0.321733
2	67838051	12	73494461	102	0.342909
2	67838184	12	73494461	102	0.342909
2	67838604	12	73494461	102	0.342909
2	67840401	12	73494461	102	0.342909
2	67841835	12	73494461	102	0.321733
2	67841855	12	73494461	102	0.321733
2	67842424	12	73494461	102	0.321733
2	67842866	12	73494461	102	0.321733
2	67843537	12	73494461	102	0.302151
2	67844799	12	73494461	102	0.321733
2	67846727	12	73494461	102	0.321733
2	67848054	12	73494461	102	0.321733
2	67850620	12	73494461	102	0.342909
2	67851821	12	73494461	102	0.321733
2	67852253	12	73494461	102	0.321733
2	67854808	12	73494461	102	0.342909
2	67855441	12	73494461	102	0.342909
2	67858503	12	73494461	102	0.321733
2	67858671	12	73494461	102	0.321733
2	67861053	12	73494461	102	0.342909
2	67861901	12	73494461	102	0.321733
2	67863187	12	73494461	102	0.342909
2	67864744	12	73494461	102	0.342909
2	67864800	12	73494461	102	0.342909
2	67864912	12	73494461	102	0.342909
2	67866370	12	73494461	102	0.342909
2	67866437	12	73494461	102	0.342909
2	67867380	12	73494461	102	0.302151
2	67868732	12	73494461	102	0.342909
2	67868794	12	73494461	102	0.342909
2	67869338	12	73494461	102	0.342909
2	67869764	12	73494461	102	0.342909
2	67869772	12	73494461	102	0.342909
2	74471622	12	53850846	102	0.300345
2	74471625	12	53850846	102	0.300345
2	83940447	12	66110475	102	0.318991
2	46483226	12	81852132	102	0.323224
2	54631873	12	101074518	102	0.317125
2	54631873	12	101083683	102	0.317125
2	54659204	12	101074518	102	0.300852
2	54659204	12	101083683	102	0.300852
2	54659603	12	101074518	102	0.300852
2	54659603	12	101083683	102	0.300852
2	54660456	12	101074518	102	0.347729
2	54660456	12	101083683	102	0.347729
2	56580364	12	96486862	102	0.304703
2	56580537	12	96486862	102	0.304703
2	56581367	12	96486862	102	0.304703
2	75071351	12	90221127	102	0.302287
2	77491272	12	101098947	102	0.301589
2	43741689	12	116018674	102	0.328407
2	43741689	12	116020260	102	0.328407
2	43741689	12	116021502	102	0.328407
2	43741689	12	116025271	102	0.328407
2	44812008	12	125900095	102	0.308682
2	44812008	12	125900915	102	0.308682
2	44812008	12	125901756	102	0.308682
2	44858586	12	125900095	102	0.308682
2	44858586	12	125900915	102	0.308682
2	44858586	12	125901756	102	0.308682
2	44877010	12	125900095	102	0.308682
2	44877010	12	125900915	102	0.308682
2	44877010	12	125901756	102	0.308682
2	53852071	12	117545011	102	0.304477
2	53852071	12	117545482	102	0.304477
2	53853067	12	117545011	102	0.338558
2	53853067	12	117545482	102	0.338558
2	53854488	12	117545011	102	0.357645
2	53854488	12	117545482	102	0.357645
2	53854499	12	117545011	102	0.357645
2	53854499	12	117545482	102	0.357645
2	53856049	12	117545011	102	0.339955
2	53856049	12	117545482	102	0.339955
2	53856127	12	117545011	102	0.321135
2	53856127	12	117545482	102	0.321135
2	53856228	12	117545011	102	0.321135
2	53856228	12	117545482	102	0.321135
2	53856928	12	117545011	102	0.339955
2	53856928	12	117545482	102	0.339955
2	53857315	12	117545011	102	0.321135
2	53857315	12	117545482	102	0.321135
2	53857361	12	117545011	102	0.321135
2	53857361	12	117545482	102	0.321135
2	53857670	12	117545011	102	0.321135
2	53857670	12	117545482	102	0.321135
2	53858390	12	117545011	102	0.321135
2	53858390	12	117545482	102	0.321135
2	53858966	12	117545011	102	0.339955
2	53858966	12	117545482	102	0.339955
2	53859797	12	117545011	102	0.339955
2	53859797	12	117545482	102	0.339955
2	53860007	12	117545011	102	0.338599
2	53860007	12	117545482	102	0.338599
2	53871992	12	117960307	102	0.304871
2	53882174	12	117960307	102	0.310717
2	53884678	12	117960307	102	0.310717
2	53886799	12	117960307	102	0.310717
2	53891212	12	117960307	102	0.310717
2	53891958	12	117958694	102	0.30904
2	53893386	12	117960307	102	0.310717
2	53894184	12	117960307	102	0.310717
2	53894338	12	117960307	102	0.307724
2	67484732	12	120338291	102	0.306004
2	67484732	12	120339330	102	0.306004
2	77637057	12	130665896	102	0.342596
2	77637057	12	130665958	102	0.325228
2	77637057	12	130665964	102	0.325228
2	77637057	12	130667378	102	0.342596
2	80176308	12	110219998	102	0.35277
2	80176308	12	110220090	102	0.356362
2	80176308	12	110220109	102	0.356362
2	80176347	12	110219998	102	0.337165
2	80176347	12	110220090	102	0.341323
2	80176347	12	110220109	102	0.341323
2	84430933	12	114204542	102	0.310214
2	84430933	12	114204613	102	0.310214
2	84438276	12	114208046	102	0.302788
2	84439515	12	114208046	102	0.302788
2	84444152	12	114208046	102	0.302788
2	84447062	12	114208046	102	0.302788
2	84453360	12	114208046	102	0.302788
2	90417322	12	146992	102	1
2	90417322	12	146994	102	1
2	90417322	12	147020	102	1
2	90417322	12	21791411	102	0.331148
2	90472479	12	169188	102	0.49
2	90472479	12	169189	102	0.49
2	90472479	12	169193	102	0.49
2	91738778	12	165665	102	0.344392
2	91738778	12	165669	102	0.344392
2	91738778	12	167548	102	0.344392
2	91738778	12	167551	102	0.344392
2	91738778	12	168073	102	0.344392
2	91759508	12	10587319	102	0.326733
2	91774995	12	163761	102	0.344392
2	91798013	12	10587319	102	1
2	91799227	12	92834	102	0.331148
2	91818156	12	92834	102	0.331148
2	91829158	12	146992	102	0.326733
2	91829158	12	146994	102	0.326733
2	91829158	12	147020	102	0.326733
2	91856761	12	146992	102	0.326733
2	91856761	12	146994	102	0.326733
2	91856761	12	147020	102	0.326733
2	91856764	12	146992	102	0.326733
2	91856764	12	146994	102	0.326733
2	91856764	12	147020	102	0.326733
2	91857930	12	146992	102	0.50495
2	91857930	12	146994	102	0.50495
2	91857930	12	147020	102	0.50495
2	91878148	12	21791411	102	0.344392
2	91885256	12	146992	102	0.331148
2	91885256	12	146994	102	0.331148
2	91885256	12	147020	102	0.331148
2	91885257	12	146992	102	0.331148
2	91885257	12	146994	102	0.331148
2	91885257	12	147020	102	0.331148
2	91887522	12	168327	102	0.316636
2	91887522	12	169206	102	0.316636
2	91887522	12	169207	102	0.316636
2	91898476	12	147149	102	1
2	91909723	12	157727	102	0.344392
2	91909723	12	157729	102	0.344392
2	91920615	12	155658	102	0.302849
2	92080343	12	147149	102	0.326733
2	101155315	12	6171502	102	0.314663
2	102887873	12	13243168	102	0.347445
2	109618437	12	3537809	102	0.344169
2	109622445	12	3537809	102	0.30974
2	114173390	12	10587319	102	0.326733
2	114173394	12	10587319	102	0.326733
2	114325959	12	156760	102	0.34
2	114325959	12	156761	102	0.34
2	114325959	12	164464	102	0.34
2	114325959	12	164638	102	0.34
2	114325959	12	167243	102	0.34
2	114325959	12	168522	102	0.34
2	114325961	12	156760	102	0.34
2	114325961	12	156761	102	0.34
2	114325961	12	164464	102	0.34
2	114325961	12	164638	102	0.34
2	114325961	12	167243	102	0.34
2	114325961	12	168522	102	0.34
2	115145014	12	8095939	102	0.32404
2	115161725	12	8095939	102	0.32404
2	115173511	12	8095939	102	0.32404
2	119704132	12	19412029	102	0.310765
2	129133292	12	5055404	102	0.306637
2	129134347	12	5055404	102	0.306637
2	129134839	12	5055404	102	0.306637
2	129134948	12	5055404	102	0.306637
2	129137705	12	5055404	102	0.306637
2	129137823	12	5055404	102	0.306637
2	129144114	12	5055404	102	0.306637
2	130751644	12	147213	102	1
2	130751644	12	147214	102	1
2	138006195	12	5471459	102	0.305948
2	138006655	12	5471459	102	0.305948
2	138007095	12	5471459	102	0.305948
2	138446875	12	11665802	102	0.315921
2	138447356	12	11665802	102	0.315921
2	138447811	12	11665802	102	0.315921
2	138448793	12	11665802	102	0.315921
2	138449414	12	11665802	102	0.315921
2	88790340	12	47805384	102	0.308822
2	88790340	12	47805499	102	0.308822
2	88790340	12	47805753	102	0.308822
2	88790340	12	47805904	102	0.308822
2	88790340	12	47806459	102	0.308822
2	88790340	12	47806515	102	0.308822
2	88790340	12	47806824	102	0.308822
2	88790340	12	47807280	102	0.308822
2	88790340	12	47808873	102	0.308822
2	88790340	12	47809049	102	0.308822
2	88790340	12	47809412	102	0.308822
2	91766984	12	31236148	102	0.49505
2	91863387	12	32511182	102	0.315761
2	91909723	12	31236148	102	0.49505
2	115165213	12	33635494	102	0.321095
2	115165213	12	33652996	102	0.321095
2	115165213	12	33655197	102	0.321095
2	115165213	12	33660716	102	0.321095
2	115165213	12	33670102	102	0.321095
2	115165213	12	33682385	102	0.303616
2	117893064	12	25480422	102	0.3185
2	117893064	12	25484257	102	0.3185
2	117893064	12	25484431	102	0.3185
2	117893064	12	25484907	102	0.3185
2	117893064	12	25486440	102	0.3185
2	117893065	12	25480422	102	0.3185
2	117893065	12	25484257	102	0.3185
2	117893065	12	25484431	102	0.3185
2	117893065	12	25484907	102	0.3185
2	117893065	12	25486440	102	0.3185
2	117893067	12	25480422	102	0.3185
2	117893067	12	25484257	102	0.3185
2	117893067	12	25484431	102	0.3185
2	117893067	12	25484907	102	0.3185
2	117893067	12	25486440	102	0.3185
2	117893068	12	25480422	102	0.3185
2	117893068	12	25484257	102	0.3185
2	117893068	12	25484431	102	0.3185
2	117893068	12	25484907	102	0.3185
2	117893068	12	25486440	102	0.3185
2	123930041	12	32404938	102	0.324512
2	123931006	12	32404938	102	0.324512
2	89874039	12	64141334	102	0.326733
2	91692595	12	64141334	102	0.49505
2	91783665	12	64141334	102	0.326733
2	91798013	12	64141551	102	0.49505
2	91798013	12	64141554	102	0.49505
2	91863918	12	64141334	102	0.49505
2	116190239	12	52634956	102	0.302204
2	123418907	12	76714254	102	0.30809
2	132199899	12	80055127	102	0.312159
2	132199903	12	80055127	102	0.323746
2	132208539	12	80055127	102	0.302073
2	132208550	12	80055127	102	0.302073
2	132211405	12	79955306	102	0.306557
2	132211405	12	79959658	102	0.306557
2	132211405	12	79978340	102	0.300846
2	132211405	12	80015573	102	0.300846
2	132211405	12	80055127	102	0.377094
2	132260297	12	80055127	102	0.300075
2	132260299	12	80055127	102	0.300075
2	132273621	12	80055127	102	0.307965
2	139060071	12	52682945	102	0.303478
2	139060071	12	52682946	102	0.303478
2	139060071	12	52682947	102	0.303478
2	90193529	12	86016415	102	0.301707
2	106653254	12	96127559	102	0.326083
2	118984883	12	93947119	102	0.304817
2	118984883	12	93947449	102	0.304817
2	118984883	12	93947693	102	0.304817
2	142078226	12	93463738	102	0.302177
2	142467266	12	80844370	102	0.319632
2	89899717	12	119370219	102	0.307113
2	89899719	12	119370219	102	0.307113
2	89907923	12	119370219	102	0.316833
2	89910602	12	119370219	102	0.318616
2	89936251	12	119370219	102	0.303059
2	90424380	12	132995887	102	0.332998
2	91774770	12	113986418	102	0.305572
2	91799227	12	133416543	102	0.331148
2	91799227	12	133416548	102	0.331148
2	91818156	12	133416543	102	0.331148
2	91818156	12	133416548	102	0.331148
2	91829158	12	130613661	102	0.306161
2	112543377	12	133037091	102	0.302364
2	112543377	12	133038077	102	0.302364
2	112543377	12	133038483	102	0.302364
2	112543377	12	133044561	102	0.302364
2	113975066	12	132981351	102	0.302537
2	113975066	12	132981492	102	0.302537
2	115010406	12	126013561	102	0.331051
2	120160459	12	117269589	102	0.309118
2	120160459	12	117276303	102	0.309118
2	137037891	12	130593594	102	0.311195
2	137037891	12	130597955	102	0.311195
2	137041121	12	130593594	102	0.311195
2	137041121	12	130597955	102	0.311195
2	143497630	12	12873124	102	0.301883
2	143497630	12	12882328	102	0.31902
2	143647207	12	666966	102	0.311419
2	143656700	12	666966	102	0.311419
2	143666349	12	666966	102	0.311419
2	143672012	12	666966	102	0.339675
2	143674826	12	666966	102	0.339675
2	144054553	12	307015	102	0.300743
2	144278534	12	19430632	102	0.305909
2	144278534	12	19430737	102	0.305909
2	144278534	12	19431725	102	0.305909
2	144278534	12	19439619	102	0.305909
2	144278534	12	19443360	102	0.317775
2	144278534	12	19446916	102	0.317775
2	144279702	12	19443360	102	0.302323
2	144279702	12	19446916	102	0.302323
2	144289763	12	19443360	102	0.302323
2	144289763	12	19446916	102	0.302323
2	144297430	12	19443360	102	0.302323
2	144297430	12	19446916	102	0.302323
2	144308780	12	19430632	102	0.305909
2	144308780	12	19430737	102	0.305909
2	144308780	12	19431725	102	0.305909
2	144308780	12	19439619	102	0.305909
2	144308780	12	19443360	102	0.317775
2	144308780	12	19446916	102	0.317775
2	144356694	12	19443360	102	0.309345
2	144356694	12	19446916	102	0.309345
2	144363659	12	19443360	102	0.309345
2	144363659	12	19446916	102	0.309345
2	163265300	12	23861646	102	0.313709
2	170509540	12	21042849	102	0.334317
2	171229501	12	1839795	102	0.313167
2	175422852	12	21688002	102	0.30224
2	175430651	12	21688002	102	0.30224
2	178474463	12	13280839	102	0.356386
2	178474536	12	13280839	102	0.356386
2	178475276	12	13280839	102	0.356386
2	178476212	12	13280839	102	0.318991
2	178476248	12	13280839	102	0.318991
2	178477796	12	13280839	102	0.318991
2	178477853	12	13280839	102	0.318991
2	178477882	12	13280839	102	0.318991
2	178478059	12	13280839	102	0.318991
2	178478677	12	13280839	102	0.318991
2	178479149	12	13280839	102	0.318991
2	178479248	12	13280839	102	0.318991
2	178479422	12	13280839	102	0.318991
2	178479479	12	13280839	102	0.318991
2	178480063	12	13280839	102	0.318991
2	178480532	12	13280839	102	0.318991
2	178480772	12	13280839	102	0.318991
2	178482698	12	13280839	102	0.318991
2	178484103	12	13280839	102	0.318991
2	178484626	12	13280839	102	0.318991
2	178484999	12	13280839	102	0.318991
2	178485615	12	13280839	102	0.318991
2	178485639	12	13280839	102	0.318991
2	178485653	12	13280839	102	0.318991
2	181112511	12	20960263	102	0.308897
2	181112511	12	20960264	102	0.308897
2	181112511	12	20960508	102	0.308897
2	181112546	12	20960263	102	0.308897
2	181112546	12	20960264	102	0.308897
2	181112546	12	20960508	102	0.308897
2	181130346	12	20960263	102	0.308897
2	181130346	12	20960264	102	0.308897
2	181130346	12	20960508	102	0.308897
2	181130540	12	20960263	102	0.308897
2	181130540	12	20960264	102	0.308897
2	181130540	12	20960508	102	0.308897
2	181130763	12	20960263	102	0.308897
2	181130763	12	20960264	102	0.308897
2	181130763	12	20960508	102	0.308897
2	181160222	12	20960263	102	0.308738
2	181160222	12	20960264	102	0.308738
2	181160222	12	20960508	102	0.308738
2	181161045	12	20960263	102	0.308738
2	181161045	12	20960264	102	0.308738
2	181161045	12	20960508	102	0.308738
2	181165468	12	20960263	102	0.308738
2	181165468	12	20960264	102	0.308738
2	181165468	12	20960508	102	0.308738
2	181165742	12	20960263	102	0.308738
2	181165742	12	20960264	102	0.308738
2	181165742	12	20960508	102	0.308738
2	181168142	12	20960263	102	0.308738
2	181168142	12	20960264	102	0.308738
2	181168142	12	20960508	102	0.308738
2	181168174	12	20960263	102	0.308738
2	181168174	12	20960264	102	0.308738
2	181168174	12	20960508	102	0.308738
2	181170564	12	20960263	102	0.308738
2	181170564	12	20960264	102	0.308738
2	181170564	12	20960508	102	0.308738
2	181170735	12	20960263	102	0.308738
2	181170735	12	20960264	102	0.308738
2	181170735	12	20960508	102	0.308738
2	181170768	12	20960263	102	0.308738
2	181170768	12	20960264	102	0.308738
2	181170768	12	20960508	102	0.308738
2	181171781	12	20960263	102	0.308738
2	181171781	12	20960264	102	0.308738
2	181171781	12	20960508	102	0.308738
2	181175829	12	20960263	102	0.300101
2	181175829	12	20960264	102	0.300101
2	181175829	12	20960508	102	0.300101
2	181184394	12	20960263	102	0.309746
2	181184394	12	20960264	102	0.309746
2	181184394	12	20960508	102	0.309746
2	181184932	12	20960263	102	0.300101
2	181184932	12	20960264	102	0.300101
2	181184932	12	20960508	102	0.300101
2	181185114	12	20960263	102	0.309746
2	181185114	12	20960264	102	0.309746
2	181185114	12	20960508	102	0.309746
2	181185526	12	20960263	102	0.300101
2	181185526	12	20960264	102	0.300101
2	181185526	12	20960508	102	0.300101
2	181187786	12	20960263	102	0.300101
2	181187786	12	20960264	102	0.300101
2	181187786	12	20960508	102	0.300101
2	181191427	12	20960263	102	0.309746
2	181191427	12	20960264	102	0.309746
2	181191427	12	20960508	102	0.309746
2	181192104	12	20960263	102	0.300101
2	181192104	12	20960264	102	0.300101
2	181192104	12	20960508	102	0.300101
2	181192399	12	20960263	102	0.300101
2	181192399	12	20960264	102	0.300101
2	181192399	12	20960508	102	0.300101
2	181192908	12	20960263	102	0.300101
2	181192908	12	20960264	102	0.300101
2	181192908	12	20960508	102	0.300101
2	181193688	12	20960263	102	0.300101
2	181193688	12	20960264	102	0.300101
2	181193688	12	20960508	102	0.300101
2	181193980	12	20960263	102	0.300101
2	181193980	12	20960264	102	0.300101
2	181193980	12	20960508	102	0.300101
2	181194434	12	20960263	102	0.309746
2	181194434	12	20960264	102	0.309746
2	181194434	12	20960508	102	0.309746
2	181202414	12	20960263	102	0.309746
2	181202414	12	20960264	102	0.309746
2	181202414	12	20960508	102	0.309746
2	181205934	12	20960263	102	0.300101
2	181205934	12	20960264	102	0.300101
2	181205934	12	20960508	102	0.300101
2	181206396	12	20960263	102	0.300101
2	181206396	12	20960264	102	0.300101
2	181206396	12	20960508	102	0.300101
2	181206588	12	20960263	102	0.300101
2	181206588	12	20960264	102	0.300101
2	181206588	12	20960508	102	0.300101
2	181207603	12	20960263	102	0.309746
2	181207603	12	20960264	102	0.309746
2	181207603	12	20960508	102	0.309746
2	181212439	12	20960263	102	0.309746
2	181212439	12	20960264	102	0.309746
2	181212439	12	20960508	102	0.309746
2	181212473	12	20960263	102	0.309746
2	181212473	12	20960264	102	0.309746
2	181212473	12	20960508	102	0.309746
2	181214026	12	20960263	102	0.309746
2	181214026	12	20960264	102	0.309746
2	181214026	12	20960508	102	0.309746
2	181214408	12	20960263	102	0.309746
2	181214408	12	20960264	102	0.309746
2	181214408	12	20960508	102	0.309746
2	181214476	12	20960263	102	0.309746
2	181214476	12	20960264	102	0.309746
2	181214476	12	20960508	102	0.309746
2	181221661	12	20960263	102	0.300101
2	181221661	12	20960264	102	0.300101
2	181221661	12	20960508	102	0.300101
2	181223959	12	20960263	102	0.300101
2	181223959	12	20960264	102	0.300101
2	181223959	12	20960508	102	0.300101
2	181225083	12	20960263	102	0.300101
2	181225083	12	20960264	102	0.300101
2	181225083	12	20960508	102	0.300101
2	181225399	12	20960263	102	0.300101
2	181225399	12	20960264	102	0.300101
2	181225399	12	20960508	102	0.300101
2	181225501	12	20960263	102	0.300101
2	181225501	12	20960264	102	0.300101
2	181225501	12	20960508	102	0.300101
2	181225503	12	20960263	102	0.300101
2	181225503	12	20960264	102	0.300101
2	181225503	12	20960508	102	0.300101
2	181231209	12	20960263	102	0.300101
2	181231209	12	20960264	102	0.300101
2	181231209	12	20960508	102	0.300101
2	181232254	12	20960263	102	0.300101
2	181232254	12	20960264	102	0.300101
2	181232254	12	20960508	102	0.300101
2	181233037	12	20960263	102	0.300101
2	181233037	12	20960264	102	0.300101
2	181233037	12	20960508	102	0.300101
2	181240792	12	20960263	102	0.300101
2	181240792	12	20960264	102	0.300101
2	181240792	12	20960508	102	0.300101
2	181552281	12	968799	102	0.305107
2	182625313	12	19931254	102	0.310461
2	182626041	12	19931254	102	0.310461
2	182628223	12	19931254	102	0.310461
2	182629582	12	19931254	102	0.310461
2	182629799	12	19931254	102	0.310461
2	182631821	12	19931254	102	0.310461
2	182633935	12	19931254	102	0.310461
2	182634026	12	19931254	102	0.310461
2	182634966	12	19931254	102	0.310461
2	182635215	12	19931254	102	0.310461
2	182635451	12	19931254	102	0.310461
2	182636091	12	19931254	102	0.310461
2	182636265	12	19931254	102	0.310461
2	182637700	12	19931254	102	0.310461
2	182637714	12	19931254	102	0.310461
2	182638146	12	19931254	102	0.310461
2	182638686	12	19931254	102	0.310461
2	182639473	12	19931254	102	0.310461
2	182639978	12	19931254	102	0.310461
2	182641842	12	19931254	102	0.310461
2	182645584	12	19931254	102	0.310461
2	182645708	12	19931254	102	0.310461
2	182647666	12	19931254	102	0.310461
2	182649081	12	19931254	102	0.310461
2	191900449	12	1719096	102	0.300117
2	191902758	12	1719096	102	0.300117
2	191912540	12	1719096	102	0.300117
2	191913642	12	1719096	102	0.300117
2	152262374	12	47479528	102	0.300866
2	152262374	12	47480558	102	0.300866
2	152262374	12	47482244	102	0.300866
2	180439113	12	39446246	102	0.325819
2	151998758	12	61770689	102	0.321634
2	151998758	12	61772353	102	0.321634
2	151998758	12	61777653	102	0.321634
2	151998758	12	61778033	102	0.321634
2	151998758	12	61784801	102	0.322641
2	151998758	12	61786419	102	0.321634
2	151998758	12	61786775	102	0.321634
2	151998758	12	61788139	102	0.321634
2	151998758	12	61788832	102	0.321634
2	151998758	12	61794376	102	0.321634
2	151998758	12	61802530	102	0.300334
2	151998758	12	61803728	102	0.321634
2	151998758	12	61804422	102	0.321634
2	151998758	12	61811735	102	0.318212
2	151998758	12	61811879	102	0.321634
2	151998758	12	61818187	102	0.321634
2	151998758	12	61831568	102	0.321634
2	151998758	12	61832060	102	0.321634
2	151998758	12	61833258	102	0.321634
2	152000988	12	61770689	102	0.321634
2	152000988	12	61772353	102	0.321634
2	152000988	12	61777653	102	0.321634
2	152000988	12	61778033	102	0.321634
2	152000988	12	61784801	102	0.322641
2	152000988	12	61786419	102	0.321634
2	152000988	12	61786775	102	0.321634
2	152000988	12	61788139	102	0.321634
2	152000988	12	61788832	102	0.321634
2	152000988	12	61794376	102	0.321634
2	152000988	12	61802530	102	0.300334
2	152000988	12	61803728	102	0.321634
2	152000988	12	61804422	102	0.321634
2	152000988	12	61811735	102	0.318212
2	152000988	12	61811879	102	0.321634
2	152000988	12	61818187	102	0.321634
2	152000988	12	61831568	102	0.321634
2	152000988	12	61832060	102	0.321634
2	152000988	12	61833258	102	0.321634
2	154515686	12	79370851	102	0.30408
2	154515686	12	79374348	102	0.30408
2	154515686	12	79374349	102	0.30408
2	154515686	12	79382522	102	0.30408
2	154515686	12	79383382	102	0.30408
2	154515686	12	79384915	102	0.30408
2	154515686	12	79386859	102	0.30408
2	154515686	12	79390522	102	0.30408
2	154515686	12	79394213	102	0.30408
2	154516360	12	79370851	102	0.30408
2	154516360	12	79374348	102	0.30408
2	154516360	12	79374349	102	0.30408
2	154516360	12	79382522	102	0.30408
2	154516360	12	79383382	102	0.30408
2	154516360	12	79384915	102	0.30408
2	154516360	12	79386859	102	0.30408
2	154516360	12	79390522	102	0.30408
2	154516360	12	79394213	102	0.30408
2	154517444	12	79370851	102	0.30408
2	154517444	12	79374348	102	0.30408
2	154517444	12	79374349	102	0.30408
2	154517444	12	79382522	102	0.30408
2	154517444	12	79383382	102	0.30408
2	154517444	12	79384915	102	0.30408
2	154517444	12	79386859	102	0.30408
2	154517444	12	79390522	102	0.30408
2	154517444	12	79394213	102	0.30408
2	154519448	12	79370851	102	0.30408
2	154519448	12	79374348	102	0.30408
2	154519448	12	79374349	102	0.30408
2	154519448	12	79382522	102	0.30408
2	154519448	12	79383382	102	0.30408
2	154519448	12	79384915	102	0.30408
2	154519448	12	79386859	102	0.30408
2	154519448	12	79390522	102	0.30408
2	154519448	12	79394213	102	0.30408
2	154523975	12	79370851	102	0.30408
2	154523975	12	79374348	102	0.30408
2	154523975	12	79374349	102	0.30408
2	154523975	12	79382522	102	0.30408
2	154523975	12	79383382	102	0.30408
2	154523975	12	79384915	102	0.30408
2	154523975	12	79386859	102	0.30408
2	154523975	12	79390522	102	0.30408
2	154523975	12	79394213	102	0.30408
2	154526794	12	79370851	102	0.30408
2	154526794	12	79374348	102	0.30408
2	154526794	12	79374349	102	0.30408
2	154526794	12	79382522	102	0.30408
2	154526794	12	79383382	102	0.30408
2	154526794	12	79384915	102	0.30408
2	154526794	12	79386859	102	0.30408
2	154526794	12	79390522	102	0.30408
2	154526794	12	79394213	102	0.30408
2	154532583	12	79370851	102	0.30408
2	154532583	12	79374348	102	0.30408
2	154532583	12	79374349	102	0.30408
2	154532583	12	79382522	102	0.30408
2	154532583	12	79383382	102	0.30408
2	154532583	12	79384915	102	0.30408
2	154532583	12	79386859	102	0.30408
2	154532583	12	79390522	102	0.30408
2	154532583	12	79394213	102	0.30408
2	154536967	12	79370851	102	0.31408
2	154536967	12	79374348	102	0.31408
2	154536967	12	79374349	102	0.31408
2	154536967	12	79382522	102	0.31408
2	154536967	12	79383382	102	0.31408
2	154536967	12	79384915	102	0.31408
2	154536967	12	79386859	102	0.31408
2	154536967	12	79390522	102	0.31408
2	154536967	12	79394213	102	0.31408
2	154538063	12	79370851	102	0.31408
2	154538063	12	79374348	102	0.31408
2	154538063	12	79374349	102	0.31408
2	154538063	12	79382522	102	0.31408
2	154538063	12	79383382	102	0.31408
2	154538063	12	79384915	102	0.31408
2	154538063	12	79386859	102	0.31408
2	154538063	12	79390522	102	0.31408
2	154538063	12	79394213	102	0.31408
2	154538216	12	79370851	102	0.31408
2	154538216	12	79374348	102	0.31408
2	154538216	12	79374349	102	0.31408
2	154538216	12	79382522	102	0.31408
2	154538216	12	79383382	102	0.31408
2	154538216	12	79384915	102	0.31408
2	154538216	12	79386859	102	0.31408
2	154538216	12	79390522	102	0.31408
2	154538216	12	79394213	102	0.31408
2	154543868	12	79370851	102	0.31408
2	154543868	12	79374348	102	0.31408
2	154543868	12	79374349	102	0.31408
2	154543868	12	79382522	102	0.31408
2	154543868	12	79383382	102	0.31408
2	154543868	12	79384915	102	0.31408
2	154543868	12	79386859	102	0.31408
2	154543868	12	79390522	102	0.31408
2	154543868	12	79394213	102	0.31408
2	154551338	12	79370851	102	0.31408
2	154551338	12	79374348	102	0.31408
2	154551338	12	79374349	102	0.31408
2	154551338	12	79382522	102	0.31408
2	154551338	12	79383382	102	0.31408
2	154551338	12	79384915	102	0.31408
2	154551338	12	79386859	102	0.31408
2	154551338	12	79390522	102	0.31408
2	154551338	12	79394213	102	0.31408
2	155617451	12	72849638	102	0.304043
2	155617451	12	72851782	102	0.304043
2	155617538	12	72849638	102	0.304043
2	155617538	12	72851782	102	0.304043
2	155617542	12	72849638	102	0.304043
2	155617542	12	72851782	102	0.304043
2	155618486	12	72849638	102	0.304043
2	155618486	12	72851782	102	0.304043
2	155618768	12	72849638	102	0.304043
2	155618768	12	72851782	102	0.304043
2	155618791	12	72849638	102	0.304043
2	155618791	12	72851782	102	0.304043
2	155619203	12	72849638	102	0.304043
2	155619203	12	72851782	102	0.304043
2	155619324	12	72849638	102	0.304043
2	155619324	12	72851782	102	0.304043
2	155619372	12	72849638	102	0.304043
2	155619372	12	72851782	102	0.304043
2	155619395	12	72849638	102	0.304043
2	155619395	12	72851782	102	0.304043
2	155619636	12	72849638	102	0.304043
2	155619636	12	72851782	102	0.304043
2	155619836	12	72849638	102	0.304043
2	155619836	12	72851782	102	0.304043
2	160413731	12	77396729	102	0.334138
2	163504901	12	67964908	102	0.333679
2	163504901	12	67965380	102	0.333679
2	163506157	12	67964908	102	0.322509
2	163506157	12	67965380	102	0.322509
2	163508966	12	67964908	102	0.322509
2	163508966	12	67965380	102	0.322509
2	163509208	12	67964908	102	0.322509
2	163509208	12	67965380	102	0.322509
2	163509285	12	67964908	102	0.322509
2	163509285	12	67965380	102	0.322509
2	163509438	12	67964908	102	0.3018
2	163509438	12	67965380	102	0.3018
2	163509439	12	67964908	102	0.3018
2	163509439	12	67965380	102	0.3018
2	163509480	12	67964908	102	0.322509
2	163509480	12	67965380	102	0.322509
2	163509615	12	67964908	102	0.322509
2	163509615	12	67965380	102	0.322509
2	163510554	12	67964908	102	0.322509
2	163510554	12	67965380	102	0.322509
2	163510581	12	67964908	102	0.322509
2	163510581	12	67965380	102	0.322509
2	163510912	12	67964908	102	0.322509
2	163510912	12	67965380	102	0.322509
2	163512112	12	67964908	102	0.322509
2	163512112	12	67965380	102	0.322509
2	163516590	12	67964908	102	0.322509
2	163516590	12	67965380	102	0.322509
2	170669593	12	56928814	102	0.300028
2	170676745	12	56928814	102	0.300028
2	170681487	12	56928814	102	0.300028
2	170692616	12	56928814	102	0.300028
2	170704447	12	56928814	102	0.300028
2	170706245	12	56928814	102	0.300028
2	170722070	12	56928814	102	0.300028
2	170722480	12	56928814	102	0.300028
2	170725922	12	56928814	102	0.300028
2	170727025	12	56928814	102	0.300028
2	170728329	12	56928814	102	0.300028
2	170733867	12	56928814	102	0.300028
2	170736498	12	56928814	102	0.300028
2	170744293	12	66062084	102	0.301858
2	170744293	12	66063249	102	0.301858
2	170744293	12	66063252	102	0.301858
2	170744805	12	56928814	102	0.300028
2	170767596	12	56928814	102	0.300028
2	170768215	12	56928814	102	0.300028
2	170777270	12	56928814	102	0.300028
2	170782510	12	56928814	102	0.300028
2	170791101	12	56928814	102	0.300028
2	170791935	12	56928814	102	0.300028
2	170811491	12	56928814	102	0.300028
2	170818167	12	56928814	102	0.300028
2	170822681	12	56928814	102	0.300028
2	170824611	12	56928814	102	0.300028
2	170829443	12	56928814	102	0.300028
2	170829764	12	56928814	102	0.300028
2	170834726	12	56928814	102	0.300028
2	170843835	12	56928814	102	0.300028
2	170846100	12	56928814	102	0.300028
2	170868150	12	56928814	102	0.300028
2	170873361	12	56928814	102	0.300028
2	170875548	12	56928814	102	0.300028
2	170875922	12	56928814	102	0.300028
2	170876206	12	56928814	102	0.300028
2	170883505	12	56928814	102	0.300028
2	170889809	12	56928814	102	0.300028
2	170893038	12	56928814	102	0.300028
2	170898187	12	56928814	102	0.300028
2	170898231	12	56928814	102	0.300028
2	170911398	12	56928814	102	0.300028
2	170911666	12	56928814	102	0.300028
2	170924807	12	56928814	102	0.300028
2	170937793	12	56928814	102	0.300028
2	170943824	12	56928814	102	0.317814
2	170946754	12	56928814	102	0.300028
2	170950122	12	56928814	102	0.300028
2	170955771	12	56928814	102	0.300028
2	170956900	12	56928814	102	0.300028
2	170958163	12	56928814	102	0.300028
2	170961632	12	56928814	102	0.300028
2	170966309	12	56928814	102	0.300028
2	170966980	12	56928814	102	0.300028
2	174084345	12	60904042	102	0.305875
2	184830849	12	55789598	102	0.316349
2	190505378	12	71538196	102	0.314633
2	190512771	12	71538196	102	0.314633
2	190513244	12	71538196	102	0.314633
2	190516370	12	71538196	102	0.314633
2	190518194	12	71538196	102	0.314633
2	190518482	12	71538196	102	0.314633
2	195300163	12	64141551	102	0.305572
2	195300163	12	64141554	102	0.305572
2	195300321	12	64141551	102	0.305572
2	195300321	12	64141554	102	0.305572
2	195300975	12	64141551	102	0.305572
2	195300975	12	64141554	102	0.305572
2	195301282	12	64141551	102	0.305572
2	195301282	12	64141554	102	0.305572
2	195301321	12	64141551	102	0.305572
2	195301321	12	64141554	102	0.305572
2	195301395	12	64141551	102	0.305572
2	195301395	12	64141554	102	0.305572
2	195301935	12	64141551	102	0.317582
2	195301935	12	64141554	102	0.317582
2	195303724	12	64141551	102	0.305572
2	195303724	12	64141554	102	0.305572
2	195305883	12	64141551	102	0.317582
2	195305883	12	64141554	102	0.317582
2	195313640	12	64141551	102	0.317582
2	195313640	12	64141554	102	0.317582
2	195318325	12	64141551	102	0.317582
2	195318325	12	64141554	102	0.317582
2	153672924	12	83566472	102	0.319346
2	161675376	12	93758077	102	0.302247
2	161675376	12	93758336	102	0.302247
2	161675376	12	93767568	102	0.302247
2	161675376	12	93767911	102	0.302247
2	161675376	12	93771224	102	0.302247
2	161685696	12	93758077	102	0.302247
2	161685696	12	93758336	102	0.302247
2	161685696	12	93767568	102	0.302247
2	161685696	12	93767911	102	0.302247
2	161685696	12	93771224	102	0.302247
2	161686649	12	93758077	102	0.302247
2	161686649	12	93758336	102	0.302247
2	161686649	12	93767568	102	0.302247
2	161686649	12	93767911	102	0.302247
2	161686649	12	93771224	102	0.302247
2	161689651	12	93758077	102	0.302247
2	161689651	12	93758336	102	0.302247
2	161689651	12	93767568	102	0.302247
2	161689651	12	93767911	102	0.302247
2	161689651	12	93771224	102	0.302247
2	161693170	12	93758077	102	0.302247
2	161693170	12	93758336	102	0.302247
2	161693170	12	93767568	102	0.302247
2	161693170	12	93767911	102	0.302247
2	161693170	12	93771224	102	0.302247
2	161696775	12	93758077	102	0.302247
2	161696775	12	93758336	102	0.302247
2	161696775	12	93767568	102	0.302247
2	161696775	12	93767911	102	0.302247
2	161696775	12	93771224	102	0.302247
2	161700114	12	93758077	102	0.302247
2	161700114	12	93758336	102	0.302247
2	161700114	12	93767568	102	0.302247
2	161700114	12	93767911	102	0.302247
2	161700114	12	93771224	102	0.302247
2	161701743	12	93758077	102	0.302247
2	161701743	12	93758336	102	0.302247
2	161701743	12	93767568	102	0.302247
2	161701743	12	93767911	102	0.302247
2	161701743	12	93771224	102	0.302247
2	161711774	12	93758077	102	0.302247
2	161711774	12	93758336	102	0.302247
2	161711774	12	93767568	102	0.302247
2	161711774	12	93767911	102	0.302247
2	161711774	12	93771224	102	0.302247
2	161712523	12	93758077	102	0.302247
2	161712523	12	93758336	102	0.302247
2	161712523	12	93767568	102	0.302247
2	161712523	12	93767911	102	0.302247
2	161712523	12	93771224	102	0.302247
2	161713556	12	93758077	102	0.302247
2	161713556	12	93758336	102	0.302247
2	161713556	12	93767568	102	0.302247
2	161713556	12	93767911	102	0.302247
2	161713556	12	93771224	102	0.302247
2	161722345	12	93758077	102	0.310214
2	161722345	12	93758336	102	0.310214
2	161722345	12	93767568	102	0.310214
2	161722345	12	93767911	102	0.310214
2	161722345	12	93771224	102	0.310214
2	161725523	12	93758077	102	0.300366
2	161725523	12	93758336	102	0.300366
2	161725523	12	93767568	102	0.300366
2	161725523	12	93767911	102	0.300366
2	161725523	12	93771224	102	0.300366
2	161725928	12	93758077	102	0.300366
2	161725928	12	93758336	102	0.300366
2	161725928	12	93767568	102	0.300366
2	161725928	12	93767911	102	0.300366
2	161725928	12	93771224	102	0.300366
2	161771136	12	104373728	102	0.305572
2	161771916	12	104373728	102	0.305572
2	161776220	12	104373728	102	0.305572
2	161776671	12	104373728	102	0.305572
2	169516881	12	86480955	102	0.325831
2	169518385	12	86480955	102	0.325831
2	169526703	12	86480955	102	0.325831
2	169528070	12	86480955	102	0.325831
2	177507377	12	106170209	102	0.321417
2	181734525	12	101848778	102	0.319077
2	181734782	12	101842873	102	0.313308
2	181734782	12	101842986	102	0.313308
2	181734782	12	101843042	102	0.313308
2	181734782	12	101843335	102	0.313308
2	181734782	12	101843344	102	0.313308
2	181734782	12	101843571	102	0.313308
2	181734782	12	101843588	102	0.313308
2	181734782	12	101844237	102	0.313308
2	181734782	12	101844547	102	0.313308
2	181734782	12	101844707	102	0.313308
2	181734782	12	101845392	102	0.313308
2	181734782	12	101845509	102	0.313308
2	181734782	12	101846199	102	0.313308
2	181734782	12	101846680	102	0.313308
2	181734782	12	101847317	102	0.313308
2	181734782	12	101847990	102	0.313308
2	181734782	12	101848593	102	0.313308
2	181734782	12	101848830	102	0.313308
2	181734782	12	101849912	102	0.313308
2	181734782	12	101849993	102	0.313308
2	181734782	12	101850480	102	0.313308
2	181739922	12	101836095	102	0.307894
2	181739922	12	101836420	102	0.307894
2	181739922	12	101838644	102	0.307894
2	181739922	12	101842391	102	0.307894
2	181739922	12	101842556	102	0.307894
2	181739922	12	101842873	102	0.357597
2	181739922	12	101842986	102	0.357597
2	181739922	12	101843042	102	0.357597
2	181739922	12	101843335	102	0.357597
2	181739922	12	101843344	102	0.357597
2	181739922	12	101843571	102	0.357597
2	181739922	12	101843588	102	0.357597
2	181739922	12	101844237	102	0.357597
2	181739922	12	101844547	102	0.357597
2	181739922	12	101844707	102	0.357597
2	181739922	12	101845392	102	0.357597
2	181739922	12	101845509	102	0.357597
2	181739922	12	101846199	102	0.357597
2	181739922	12	101846680	102	0.357597
2	181739922	12	101847317	102	0.357597
2	181739922	12	101847990	102	0.357597
2	181739922	12	101848593	102	0.357597
2	181739922	12	101848778	102	0.337693
2	181739922	12	101848830	102	0.357597
2	181739922	12	101849912	102	0.357597
2	181739922	12	101849993	102	0.357597
2	181739922	12	101850480	102	0.357597
2	181742807	12	101836095	102	0.307894
2	181742807	12	101836420	102	0.307894
2	181742807	12	101838644	102	0.307894
2	181742807	12	101842391	102	0.307894
2	181742807	12	101842556	102	0.307894
2	181742807	12	101842873	102	0.357597
2	181742807	12	101842986	102	0.357597
2	181742807	12	101843042	102	0.357597
2	181742807	12	101843335	102	0.357597
2	181742807	12	101843344	102	0.357597
2	181742807	12	101843571	102	0.357597
2	181742807	12	101843588	102	0.357597
2	181742807	12	101844237	102	0.357597
2	181742807	12	101844547	102	0.357597
2	181742807	12	101844707	102	0.357597
2	181742807	12	101845392	102	0.357597
2	181742807	12	101845509	102	0.357597
2	181742807	12	101846199	102	0.357597
2	181742807	12	101846680	102	0.357597
2	181742807	12	101847317	102	0.357597
2	181742807	12	101847990	102	0.357597
2	181742807	12	101848593	102	0.357597
2	181742807	12	101848778	102	0.337693
2	181742807	12	101848830	102	0.357597
2	181742807	12	101849912	102	0.357597
2	181742807	12	101849993	102	0.357597
2	181742807	12	101850480	102	0.357597
2	181745504	12	101836095	102	0.307894
2	181745504	12	101836420	102	0.307894
2	181745504	12	101838644	102	0.307894
2	181745504	12	101842391	102	0.307894
2	181745504	12	101842556	102	0.307894
2	181745504	12	101842873	102	0.357597
2	181745504	12	101842986	102	0.357597
2	181745504	12	101843042	102	0.357597
2	181745504	12	101843335	102	0.357597
2	181745504	12	101843344	102	0.357597
2	181745504	12	101843571	102	0.357597
2	181745504	12	101843588	102	0.357597
2	181745504	12	101844237	102	0.357597
2	181745504	12	101844547	102	0.357597
2	181745504	12	101844707	102	0.357597
2	181745504	12	101845392	102	0.357597
2	181745504	12	101845509	102	0.357597
2	181745504	12	101846199	102	0.357597
2	181745504	12	101846680	102	0.357597
2	181745504	12	101847317	102	0.357597
2	181745504	12	101847990	102	0.357597
2	181745504	12	101848593	102	0.357597
2	181745504	12	101848778	102	0.337693
2	181745504	12	101848830	102	0.357597
2	181745504	12	101849912	102	0.357597
2	181745504	12	101849993	102	0.357597
2	181745504	12	101850480	102	0.357597
2	181746391	12	101836095	102	0.307894
2	181746391	12	101836420	102	0.307894
2	181746391	12	101838644	102	0.307894
2	181746391	12	101842391	102	0.307894
2	181746391	12	101842556	102	0.307894
2	181746391	12	101842873	102	0.357597
2	181746391	12	101842986	102	0.357597
2	181746391	12	101843042	102	0.357597
2	181746391	12	101843335	102	0.357597
2	181746391	12	101843344	102	0.357597
2	181746391	12	101843571	102	0.357597
2	181746391	12	101843588	102	0.357597
2	181746391	12	101844237	102	0.357597
2	181746391	12	101844547	102	0.357597
2	181746391	12	101844707	102	0.357597
2	181746391	12	101845392	102	0.357597
2	181746391	12	101845509	102	0.357597
2	181746391	12	101846199	102	0.357597
2	181746391	12	101846680	102	0.357597
2	181746391	12	101847317	102	0.357597
2	181746391	12	101847990	102	0.357597
2	181746391	12	101848593	102	0.357597
2	181746391	12	101848778	102	0.337693
2	181746391	12	101848830	102	0.357597
2	181746391	12	101849912	102	0.357597
2	181746391	12	101849993	102	0.357597
2	181746391	12	101850480	102	0.357597
2	181747707	12	101836095	102	0.307894
2	181747707	12	101836420	102	0.307894
2	181747707	12	101838644	102	0.307894
2	181747707	12	101842391	102	0.307894
2	181747707	12	101842556	102	0.307894
2	181747707	12	101842873	102	0.357597
2	181747707	12	101842986	102	0.357597
2	181747707	12	101843042	102	0.357597
2	181747707	12	101843335	102	0.357597
2	181747707	12	101843344	102	0.357597
2	181747707	12	101843571	102	0.357597
2	181747707	12	101843588	102	0.357597
2	181747707	12	101844237	102	0.357597
2	181747707	12	101844547	102	0.357597
2	181747707	12	101844707	102	0.357597
2	181747707	12	101845392	102	0.357597
2	181747707	12	101845509	102	0.357597
2	181747707	12	101846199	102	0.357597
2	181747707	12	101846680	102	0.357597
2	181747707	12	101847317	102	0.357597
2	181747707	12	101847990	102	0.357597
2	181747707	12	101848593	102	0.357597
2	181747707	12	101848778	102	0.337693
2	181747707	12	101848830	102	0.357597
2	181747707	12	101849912	102	0.357597
2	181747707	12	101849993	102	0.357597
2	181747707	12	101850480	102	0.357597
2	181751162	12	101836095	102	0.307894
2	181751162	12	101836420	102	0.307894
2	181751162	12	101838644	102	0.307894
2	181751162	12	101842391	102	0.307894
2	181751162	12	101842556	102	0.307894
2	181751162	12	101842873	102	0.357597
2	181751162	12	101842986	102	0.357597
2	181751162	12	101843042	102	0.357597
2	181751162	12	101843335	102	0.357597
2	181751162	12	101843344	102	0.357597
2	181751162	12	101843571	102	0.357597
2	181751162	12	101843588	102	0.357597
2	181751162	12	101844237	102	0.357597
2	181751162	12	101844547	102	0.357597
2	181751162	12	101844707	102	0.357597
2	181751162	12	101845392	102	0.357597
2	181751162	12	101845509	102	0.357597
2	181751162	12	101846199	102	0.357597
2	181751162	12	101846680	102	0.357597
2	181751162	12	101847317	102	0.357597
2	181751162	12	101847990	102	0.357597
2	181751162	12	101848593	102	0.357597
2	181751162	12	101848778	102	0.337693
2	181751162	12	101848830	102	0.357597
2	181751162	12	101849912	102	0.357597
2	181751162	12	101849993	102	0.357597
2	181751162	12	101850480	102	0.357597
2	181751821	12	101836095	102	0.307894
2	181751821	12	101836420	102	0.307894
2	181751821	12	101838644	102	0.307894
2	181751821	12	101842391	102	0.307894
2	181751821	12	101842556	102	0.307894
2	181751821	12	101842873	102	0.357597
2	181751821	12	101842986	102	0.357597
2	181751821	12	101843042	102	0.357597
2	181751821	12	101843335	102	0.357597
2	181751821	12	101843344	102	0.357597
2	181751821	12	101843571	102	0.357597
2	181751821	12	101843588	102	0.357597
2	181751821	12	101844237	102	0.357597
2	181751821	12	101844547	102	0.357597
2	181751821	12	101844707	102	0.357597
2	181751821	12	101845392	102	0.357597
2	181751821	12	101845509	102	0.357597
2	181751821	12	101846199	102	0.357597
2	181751821	12	101846680	102	0.357597
2	181751821	12	101847317	102	0.357597
2	181751821	12	101847990	102	0.357597
2	181751821	12	101848593	102	0.357597
2	181751821	12	101848778	102	0.337693
2	181751821	12	101848830	102	0.357597
2	181751821	12	101849912	102	0.357597
2	181751821	12	101849993	102	0.357597
2	181751821	12	101850480	102	0.357597
2	181752008	12	101836095	102	0.307894
2	181752008	12	101836420	102	0.307894
2	181752008	12	101838644	102	0.307894
2	181752008	12	101842391	102	0.307894
2	181752008	12	101842556	102	0.307894
2	181752008	12	101842873	102	0.357597
2	181752008	12	101842986	102	0.357597
2	181752008	12	101843042	102	0.357597
2	181752008	12	101843335	102	0.357597
2	181752008	12	101843344	102	0.357597
2	181752008	12	101843571	102	0.357597
2	181752008	12	101843588	102	0.357597
2	181752008	12	101844237	102	0.357597
2	181752008	12	101844547	102	0.357597
2	181752008	12	101844707	102	0.357597
2	181752008	12	101845392	102	0.357597
2	181752008	12	101845509	102	0.357597
2	181752008	12	101846199	102	0.357597
2	181752008	12	101846680	102	0.357597
2	181752008	12	101847317	102	0.357597
2	181752008	12	101847990	102	0.357597
2	181752008	12	101848593	102	0.357597
2	181752008	12	101848778	102	0.337693
2	181752008	12	101848830	102	0.357597
2	181752008	12	101849912	102	0.357597
2	181752008	12	101849993	102	0.357597
2	181752008	12	101850480	102	0.357597
2	181753859	12	101836095	102	0.307894
2	181753859	12	101836420	102	0.307894
2	181753859	12	101838644	102	0.307894
2	181753859	12	101842391	102	0.307894
2	181753859	12	101842556	102	0.307894
2	181753859	12	101842873	102	0.357597
2	181753859	12	101842986	102	0.357597
2	181753859	12	101843042	102	0.357597
2	181753859	12	101843335	102	0.357597
2	181753859	12	101843344	102	0.357597
2	181753859	12	101843571	102	0.357597
2	181753859	12	101843588	102	0.357597
2	181753859	12	101844237	102	0.357597
2	181753859	12	101844547	102	0.357597
2	181753859	12	101844707	102	0.357597
2	181753859	12	101845392	102	0.357597
2	181753859	12	101845509	102	0.357597
2	181753859	12	101846199	102	0.357597
2	181753859	12	101846680	102	0.357597
2	181753859	12	101847317	102	0.357597
2	181753859	12	101847990	102	0.357597
2	181753859	12	101848593	102	0.357597
2	181753859	12	101848778	102	0.337693
2	181753859	12	101848830	102	0.357597
2	181753859	12	101849912	102	0.357597
2	181753859	12	101849993	102	0.357597
2	181753859	12	101850480	102	0.357597
2	181754855	12	101836095	102	0.307894
2	181754855	12	101836420	102	0.307894
2	181754855	12	101838644	102	0.307894
2	181754855	12	101842391	102	0.307894
2	181754855	12	101842556	102	0.307894
2	181754855	12	101842873	102	0.357597
2	181754855	12	101842986	102	0.357597
2	181754855	12	101843042	102	0.357597
2	181754855	12	101843335	102	0.357597
2	181754855	12	101843344	102	0.357597
2	181754855	12	101843571	102	0.357597
2	181754855	12	101843588	102	0.357597
2	181754855	12	101844237	102	0.357597
2	181754855	12	101844547	102	0.357597
2	181754855	12	101844707	102	0.357597
2	181754855	12	101845392	102	0.357597
2	181754855	12	101845509	102	0.357597
2	181754855	12	101846199	102	0.357597
2	181754855	12	101846680	102	0.357597
2	181754855	12	101847317	102	0.357597
2	181754855	12	101847990	102	0.357597
2	181754855	12	101848593	102	0.357597
2	181754855	12	101848778	102	0.337693
2	181754855	12	101848830	102	0.357597
2	181754855	12	101849912	102	0.357597
2	181754855	12	101849993	102	0.357597
2	181754855	12	101850480	102	0.357597
2	181757050	12	101836095	102	0.307894
2	181757050	12	101836420	102	0.307894
2	181757050	12	101838644	102	0.307894
2	181757050	12	101842391	102	0.307894
2	181757050	12	101842556	102	0.307894
2	181757050	12	101842873	102	0.357597
2	181757050	12	101842986	102	0.357597
2	181757050	12	101843042	102	0.357597
2	181757050	12	101843335	102	0.357597
2	181757050	12	101843344	102	0.357597
2	181757050	12	101843571	102	0.357597
2	181757050	12	101843588	102	0.357597
2	181757050	12	101844237	102	0.357597
2	181757050	12	101844547	102	0.357597
2	181757050	12	101844707	102	0.357597
2	181757050	12	101845392	102	0.357597
2	181757050	12	101845509	102	0.357597
2	181757050	12	101846199	102	0.357597
2	181757050	12	101846680	102	0.357597
2	181757050	12	101847317	102	0.357597
2	181757050	12	101847990	102	0.357597
2	181757050	12	101848593	102	0.357597
2	181757050	12	101848778	102	0.337693
2	181757050	12	101848830	102	0.357597
2	181757050	12	101849912	102	0.357597
2	181757050	12	101849993	102	0.357597
2	181757050	12	101850480	102	0.357597
2	181758793	12	101836095	102	0.307894
2	181758793	12	101836420	102	0.307894
2	181758793	12	101838644	102	0.307894
2	181758793	12	101842391	102	0.307894
2	181758793	12	101842556	102	0.307894
2	181758793	12	101842873	102	0.357597
2	181758793	12	101842986	102	0.357597
2	181758793	12	101843042	102	0.357597
2	181758793	12	101843335	102	0.357597
2	181758793	12	101843344	102	0.357597
2	181758793	12	101843571	102	0.357597
2	181758793	12	101843588	102	0.357597
2	181758793	12	101844237	102	0.357597
2	181758793	12	101844547	102	0.357597
2	181758793	12	101844707	102	0.357597
2	181758793	12	101845392	102	0.357597
2	181758793	12	101845509	102	0.357597
2	181758793	12	101846199	102	0.357597
2	181758793	12	101846680	102	0.357597
2	181758793	12	101847317	102	0.357597
2	181758793	12	101847990	102	0.357597
2	181758793	12	101848593	102	0.357597
2	181758793	12	101848778	102	0.337693
2	181758793	12	101848830	102	0.357597
2	181758793	12	101849912	102	0.357597
2	181758793	12	101849993	102	0.357597
2	181758793	12	101850480	102	0.357597
2	181763335	12	101836095	102	0.307894
2	181763335	12	101836420	102	0.307894
2	181763335	12	101838644	102	0.307894
2	181763335	12	101842391	102	0.307894
2	181763335	12	101842556	102	0.307894
2	181763335	12	101842873	102	0.357597
2	181763335	12	101842986	102	0.357597
2	181763335	12	101843042	102	0.357597
2	181763335	12	101843335	102	0.357597
2	181763335	12	101843344	102	0.357597
2	181763335	12	101843571	102	0.357597
2	181763335	12	101843588	102	0.357597
2	181763335	12	101844237	102	0.357597
2	181763335	12	101844547	102	0.357597
2	181763335	12	101844707	102	0.357597
2	181763335	12	101845392	102	0.357597
2	181763335	12	101845509	102	0.357597
2	181763335	12	101846199	102	0.357597
2	181763335	12	101846680	102	0.357597
2	181763335	12	101847317	102	0.357597
2	181763335	12	101847990	102	0.357597
2	181763335	12	101848593	102	0.357597
2	181763335	12	101848778	102	0.337693
2	181763335	12	101848830	102	0.357597
2	181763335	12	101849912	102	0.357597
2	181763335	12	101849993	102	0.357597
2	181763335	12	101850480	102	0.357597
2	181764986	12	101836095	102	0.34678
2	181764986	12	101836420	102	0.34678
2	181764986	12	101838644	102	0.34678
2	181764986	12	101842391	102	0.34678
2	181764986	12	101842556	102	0.34678
2	181764986	12	101842873	102	0.367501
2	181764986	12	101842986	102	0.367501
2	181764986	12	101843042	102	0.367501
2	181764986	12	101843335	102	0.367501
2	181764986	12	101843344	102	0.367501
2	181764986	12	101843571	102	0.367501
2	181764986	12	101843588	102	0.367501
2	181764986	12	101844237	102	0.367501
2	181764986	12	101844547	102	0.367501
2	181764986	12	101844707	102	0.367501
2	181764986	12	101845392	102	0.367501
2	181764986	12	101845509	102	0.367501
2	181764986	12	101846199	102	0.367501
2	181764986	12	101846680	102	0.367501
2	181764986	12	101847317	102	0.367501
2	181764986	12	101847990	102	0.367501
2	181764986	12	101848593	102	0.367501
2	181764986	12	101848778	102	0.346518
2	181764986	12	101848830	102	0.367501
2	181764986	12	101849912	102	0.367501
2	181764986	12	101849993	102	0.367501
2	181764986	12	101850480	102	0.367501
2	181765616	12	101836095	102	0.34678
2	181765616	12	101836420	102	0.34678
2	181765616	12	101838644	102	0.34678
2	181765616	12	101842391	102	0.34678
2	181765616	12	101842556	102	0.34678
2	181765616	12	101842873	102	0.367501
2	181765616	12	101842986	102	0.367501
2	181765616	12	101843042	102	0.367501
2	181765616	12	101843335	102	0.367501
2	181765616	12	101843344	102	0.367501
2	181765616	12	101843571	102	0.367501
2	181765616	12	101843588	102	0.367501
2	181765616	12	101844237	102	0.367501
2	181765616	12	101844547	102	0.367501
2	181765616	12	101844707	102	0.367501
2	181765616	12	101845392	102	0.367501
2	181765616	12	101845509	102	0.367501
2	181765616	12	101846199	102	0.367501
2	181765616	12	101846680	102	0.367501
2	181765616	12	101847317	102	0.367501
2	181765616	12	101847990	102	0.367501
2	181765616	12	101848593	102	0.367501
2	181765616	12	101848778	102	0.346518
2	181765616	12	101848830	102	0.367501
2	181765616	12	101849912	102	0.367501
2	181765616	12	101849993	102	0.367501
2	181765616	12	101850480	102	0.367501
2	181775352	12	101842873	102	0.346519
2	181775352	12	101842986	102	0.346519
2	181775352	12	101843042	102	0.346519
2	181775352	12	101843335	102	0.346519
2	181775352	12	101843344	102	0.346519
2	181775352	12	101843571	102	0.346519
2	181775352	12	101843588	102	0.346519
2	181775352	12	101844237	102	0.346519
2	181775352	12	101844547	102	0.346519
2	181775352	12	101844707	102	0.346519
2	181775352	12	101845392	102	0.346519
2	181775352	12	101845509	102	0.346519
2	181775352	12	101846199	102	0.346519
2	181775352	12	101846680	102	0.346519
2	181775352	12	101847317	102	0.346519
2	181775352	12	101847990	102	0.346519
2	181775352	12	101848593	102	0.346519
2	181775352	12	101848778	102	0.322992
2	181775352	12	101848830	102	0.346519
2	181775352	12	101849912	102	0.346519
2	181775352	12	101849993	102	0.346519
2	181775352	12	101850480	102	0.346519
2	181775664	12	101842873	102	0.346519
2	181775664	12	101842986	102	0.346519
2	181775664	12	101843042	102	0.346519
2	181775664	12	101843335	102	0.346519
2	181775664	12	101843344	102	0.346519
2	181775664	12	101843571	102	0.346519
2	181775664	12	101843588	102	0.346519
2	181775664	12	101844237	102	0.346519
2	181775664	12	101844547	102	0.346519
2	181775664	12	101844707	102	0.346519
2	181775664	12	101845392	102	0.346519
2	181775664	12	101845509	102	0.346519
2	181775664	12	101846199	102	0.346519
2	181775664	12	101846680	102	0.346519
2	181775664	12	101847317	102	0.346519
2	181775664	12	101847990	102	0.346519
2	181775664	12	101848593	102	0.346519
2	181775664	12	101848778	102	0.322992
2	181775664	12	101848830	102	0.346519
2	181775664	12	101849912	102	0.346519
2	181775664	12	101849993	102	0.346519
2	181775664	12	101850480	102	0.346519
2	181778268	12	101842873	102	0.33898
2	181778268	12	101842986	102	0.33898
2	181778268	12	101843042	102	0.33898
2	181778268	12	101843335	102	0.33898
2	181778268	12	101843344	102	0.33898
2	181778268	12	101843571	102	0.33898
2	181778268	12	101843588	102	0.33898
2	181778268	12	101844237	102	0.33898
2	181778268	12	101844547	102	0.33898
2	181778268	12	101844707	102	0.33898
2	181778268	12	101845071	102	0.324513
2	181778268	12	101845392	102	0.33898
2	181778268	12	101845509	102	0.33898
2	181778268	12	101846040	102	0.324513
2	181778268	12	101846199	102	0.33898
2	181778268	12	101846299	102	0.324513
2	181778268	12	101846680	102	0.33898
2	181778268	12	101847317	102	0.33898
2	181778268	12	101847990	102	0.33898
2	181778268	12	101848593	102	0.33898
2	181778268	12	101848778	102	0.315605
2	181778268	12	101848830	102	0.33898
2	181778268	12	101849912	102	0.33898
2	181778268	12	101849993	102	0.33898
2	181778268	12	101850480	102	0.33898
2	181779146	12	101842873	102	0.312776
2	181779146	12	101842986	102	0.312776
2	181779146	12	101843042	102	0.312776
2	181779146	12	101843335	102	0.312776
2	181779146	12	101843344	102	0.312776
2	181779146	12	101843571	102	0.312776
2	181779146	12	101843588	102	0.312776
2	181779146	12	101844237	102	0.312776
2	181779146	12	101844547	102	0.312776
2	181779146	12	101844707	102	0.312776
2	181779146	12	101845392	102	0.312776
2	181779146	12	101845509	102	0.312776
2	181779146	12	101846199	102	0.312776
2	181779146	12	101846680	102	0.312776
2	181779146	12	101847317	102	0.312776
2	181779146	12	101847990	102	0.312776
2	181779146	12	101848593	102	0.312776
2	181779146	12	101848830	102	0.312776
2	181779146	12	101849912	102	0.312776
2	181779146	12	101849993	102	0.312776
2	181779146	12	101850480	102	0.312776
2	181780709	12	101842873	102	0.304535
2	181780709	12	101842986	102	0.304535
2	181780709	12	101843042	102	0.304535
2	181780709	12	101843335	102	0.304535
2	181780709	12	101843344	102	0.304535
2	181780709	12	101843571	102	0.304535
2	181780709	12	101843588	102	0.304535
2	181780709	12	101844237	102	0.304535
2	181780709	12	101844547	102	0.304535
2	181780709	12	101844707	102	0.304535
2	181780709	12	101845392	102	0.304535
2	181780709	12	101845509	102	0.304535
2	181780709	12	101846199	102	0.304535
2	181780709	12	101846680	102	0.304535
2	181780709	12	101847317	102	0.304535
2	181780709	12	101847990	102	0.304535
2	181780709	12	101848593	102	0.304535
2	181780709	12	101848830	102	0.304535
2	181780709	12	101849912	102	0.304535
2	181780709	12	101849993	102	0.304535
2	181780709	12	101850480	102	0.304535
2	181780810	12	101836095	102	0.310502
2	181780810	12	101836420	102	0.310502
2	181780810	12	101838644	102	0.310502
2	181780810	12	101842391	102	0.310502
2	181780810	12	101842556	102	0.310502
2	181780810	12	101842873	102	0.341244
2	181780810	12	101842986	102	0.341244
2	181780810	12	101843042	102	0.341244
2	181780810	12	101843335	102	0.341244
2	181780810	12	101843344	102	0.341244
2	181780810	12	101843571	102	0.341244
2	181780810	12	101843588	102	0.341244
2	181780810	12	101844237	102	0.341244
2	181780810	12	101844547	102	0.341244
2	181780810	12	101844707	102	0.341244
2	181780810	12	101845392	102	0.341244
2	181780810	12	101845509	102	0.341244
2	181780810	12	101846199	102	0.341244
2	181780810	12	101846680	102	0.341244
2	181780810	12	101847317	102	0.341244
2	181780810	12	101847990	102	0.341244
2	181780810	12	101848593	102	0.341244
2	181780810	12	101848778	102	0.317738
2	181780810	12	101848830	102	0.341244
2	181780810	12	101849912	102	0.341244
2	181780810	12	101849993	102	0.341244
2	181780810	12	101850480	102	0.341244
2	193043247	12	105326402	102	0.311419
2	144117605	12	125787092	102	0.301561
2	144118862	12	125787092	102	0.301561
2	144324462	12	129348899	102	0.306609
2	145658303	12	119450613	102	0.300012
2	147697803	12	133140193	102	0.308841
2	147697803	12	133150792	102	0.307214
2	147697803	12	133154142	102	0.307214
2	147697803	12	133154167	102	0.307214
2	147697803	12	133154461	102	0.307214
2	147697803	12	133155879	102	0.307214
2	150074495	12	128059920	102	0.335401
2	153901289	12	121044147	102	0.308288
2	156990399	12	123894261	102	0.306628
2	159613322	12	121182887	102	0.304648
2	159613837	12	121182887	102	0.304648
2	159613885	12	121182887	102	0.304648
2	159614486	12	121182887	102	0.304648
2	159614953	12	121182887	102	0.304648
2	159615539	12	121182887	102	0.304648
2	159617573	12	121182887	102	0.304648
2	159620326	12	121182887	102	0.320965
2	159622989	12	121182887	102	0.306712
2	159623246	12	121182887	102	0.306712
2	159625883	12	121182887	102	0.306712
2	159627852	12	121182887	102	0.306712
2	161479868	12	124984890	102	0.302439
2	162135662	12	133050037	102	0.300321
2	162135663	12	133050037	102	0.300321
2	170621969	12	114148783	102	0.301136
2	170621969	12	114148881	102	0.301136
2	175088493	12	114241124	102	0.30096
2	175893333	12	121555493	102	0.320973
2	175893333	12	121555497	102	0.320973
2	175893333	12	121555513	102	0.320973
2	175893333	12	121557040	102	0.320973
2	175893333	12	121557261	102	0.320973
2	175893333	12	121557937	102	0.320973
2	178783829	12	122647261	102	0.310765
2	178783829	12	122664723	102	0.379425
2	185507351	12	119764158	102	0.305179
2	185522052	12	119764158	102	0.305179
2	187856937	12	119016407	102	0.309118
2	187856937	12	119022220	102	0.355733
2	187856937	12	119023469	102	0.355733
2	187856937	12	119029974	102	0.331048
2	187856937	12	119031916	102	0.355733
2	187856937	12	119034647	102	0.331048
2	187856937	12	119035803	102	0.331048
2	187856937	12	119037480	102	0.331048
2	187856937	12	119038435	102	0.331048
2	187856937	12	119039347	102	0.355733
2	187856937	12	119043067	102	0.331048
2	187856937	12	119045370	102	0.355733
2	187856937	12	119046134	102	0.309118
2	187869242	12	119022220	102	0.340411
2	187869242	12	119023469	102	0.340411
2	187869242	12	119029974	102	0.316759
2	187869242	12	119031916	102	0.340411
2	187869242	12	119034647	102	0.316759
2	187869242	12	119035803	102	0.316759
2	187869242	12	119037480	102	0.316759
2	187869242	12	119038435	102	0.316759
2	187869242	12	119039347	102	0.340411
2	187869242	12	119043067	102	0.316759
2	187869242	12	119045370	102	0.340411
2	187913365	12	119016407	102	0.323865
2	187913365	12	119022220	102	0.371923
2	187913365	12	119023469	102	0.371923
2	187913365	12	119029974	102	0.346146
2	187913365	12	119031916	102	0.371923
2	187913365	12	119034647	102	0.346146
2	187913365	12	119035803	102	0.346146
2	187913365	12	119037480	102	0.346146
2	187913365	12	119038435	102	0.346146
2	187913365	12	119039347	102	0.371923
2	187913365	12	119043067	102	0.346146
2	187913365	12	119045370	102	0.371923
2	187913365	12	119046134	102	0.323865
2	187929135	12	119016407	102	0.323865
2	187929135	12	119022220	102	0.371923
2	187929135	12	119023469	102	0.371923
2	187929135	12	119029974	102	0.346146
2	187929135	12	119031916	102	0.371923
2	187929135	12	119034647	102	0.346146
2	187929135	12	119035803	102	0.346146
2	187929135	12	119037480	102	0.346146
2	187929135	12	119038435	102	0.346146
2	187929135	12	119039347	102	0.371923
2	187929135	12	119043067	102	0.346146
2	187929135	12	119045370	102	0.371923
2	187929135	12	119046134	102	0.323865
2	187929901	12	119022220	102	0.340411
2	187929901	12	119023469	102	0.340411
2	187929901	12	119029974	102	0.316759
2	187929901	12	119031916	102	0.340411
2	187929901	12	119034647	102	0.316759
2	187929901	12	119035803	102	0.316759
2	187929901	12	119037480	102	0.316759
2	187929901	12	119038435	102	0.316759
2	187929901	12	119039347	102	0.340411
2	187929901	12	119043067	102	0.316759
2	187929901	12	119045370	102	0.340411
2	187941178	12	119016407	102	0.323865
2	187941178	12	119022220	102	0.371923
2	187941178	12	119023469	102	0.371923
2	187941178	12	119029974	102	0.346146
2	187941178	12	119031916	102	0.371923
2	187941178	12	119034647	102	0.346146
2	187941178	12	119035803	102	0.346146
2	187941178	12	119037480	102	0.346146
2	187941178	12	119038435	102	0.346146
2	187941178	12	119039347	102	0.371923
2	187941178	12	119043067	102	0.346146
2	187941178	12	119045370	102	0.371923
2	187941178	12	119046134	102	0.323865
2	187961790	12	119016407	102	0.323865
2	187961790	12	119022220	102	0.371923
2	187961790	12	119023469	102	0.371923
2	187961790	12	119029974	102	0.346146
2	187961790	12	119031916	102	0.371923
2	187961790	12	119034647	102	0.346146
2	187961790	12	119035803	102	0.346146
2	187961790	12	119037480	102	0.346146
2	187961790	12	119038435	102	0.346146
2	187961790	12	119039347	102	0.371923
2	187961790	12	119043067	102	0.346146
2	187961790	12	119045370	102	0.371923
2	187961790	12	119046134	102	0.323865
2	187964942	12	119016407	102	0.323865
2	187964942	12	119022220	102	0.371923
2	187964942	12	119023469	102	0.371923
2	187964942	12	119029974	102	0.346146
2	187964942	12	119031916	102	0.371923
2	187964942	12	119034647	102	0.346146
2	187964942	12	119035803	102	0.346146
2	187964942	12	119037480	102	0.346146
2	187964942	12	119038435	102	0.346146
2	187964942	12	119039347	102	0.371923
2	187964942	12	119043067	102	0.346146
2	187964942	12	119045370	102	0.371923
2	187964942	12	119046134	102	0.323865
2	187981616	12	119022220	102	0.340411
2	187981616	12	119023469	102	0.340411
2	187981616	12	119029974	102	0.316759
2	187981616	12	119031916	102	0.340411
2	187981616	12	119034647	102	0.316759
2	187981616	12	119035803	102	0.316759
2	187981616	12	119037480	102	0.316759
2	187981616	12	119038435	102	0.316759
2	187981616	12	119039347	102	0.340411
2	187981616	12	119043067	102	0.316759
2	187981616	12	119045370	102	0.340411
2	187981898	12	119022220	102	0.340411
2	187981898	12	119023469	102	0.340411
2	187981898	12	119029974	102	0.316759
2	187981898	12	119031916	102	0.340411
2	187981898	12	119034647	102	0.316759
2	187981898	12	119035803	102	0.316759
2	187981898	12	119037480	102	0.316759
2	187981898	12	119038435	102	0.316759
2	187981898	12	119039347	102	0.340411
2	187981898	12	119043067	102	0.316759
2	187981898	12	119045370	102	0.340411
2	187987519	12	119016407	102	0.323865
2	187987519	12	119022220	102	0.371923
2	187987519	12	119023469	102	0.371923
2	187987519	12	119029974	102	0.346146
2	187987519	12	119031916	102	0.371923
2	187987519	12	119034647	102	0.346146
2	187987519	12	119035803	102	0.346146
2	187987519	12	119037480	102	0.346146
2	187987519	12	119038435	102	0.346146
2	187987519	12	119039347	102	0.371923
2	187987519	12	119043067	102	0.346146
2	187987519	12	119045370	102	0.371923
2	187987519	12	119046134	102	0.323865
2	188028143	12	119016407	102	0.323865
2	188028143	12	119022220	102	0.371923
2	188028143	12	119023469	102	0.371923
2	188028143	12	119029974	102	0.346146
2	188028143	12	119031916	102	0.371923
2	188028143	12	119034647	102	0.346146
2	188028143	12	119035803	102	0.346146
2	188028143	12	119037480	102	0.346146
2	188028143	12	119038435	102	0.346146
2	188028143	12	119039347	102	0.371923
2	188028143	12	119043067	102	0.346146
2	188028143	12	119045370	102	0.371923
2	188028143	12	119046134	102	0.323865
2	188035947	12	119016407	102	0.323865
2	188035947	12	119022220	102	0.371923
2	188035947	12	119023469	102	0.371923
2	188035947	12	119029974	102	0.346146
2	188035947	12	119031916	102	0.371923
2	188035947	12	119034647	102	0.346146
2	188035947	12	119035803	102	0.346146
2	188035947	12	119037480	102	0.346146
2	188035947	12	119038435	102	0.346146
2	188035947	12	119039347	102	0.371923
2	188035947	12	119043067	102	0.346146
2	188035947	12	119045370	102	0.371923
2	188035947	12	119046134	102	0.323865
2	188064718	12	119016407	102	0.315958
2	188064718	12	119022220	102	0.365736
2	188064718	12	119023469	102	0.365736
2	188064718	12	119029974	102	0.337978
2	188064718	12	119031916	102	0.365736
2	188064718	12	119034647	102	0.337978
2	188064718	12	119035803	102	0.337978
2	188064718	12	119037480	102	0.337978
2	188064718	12	119038435	102	0.337978
2	188064718	12	119039347	102	0.365736
2	188064718	12	119043067	102	0.337978
2	188064718	12	119045370	102	0.365736
2	188064718	12	119046134	102	0.315958
2	188067355	12	119016407	102	0.315958
2	188067355	12	119022220	102	0.365736
2	188067355	12	119023469	102	0.365736
2	188067355	12	119029974	102	0.337978
2	188067355	12	119031916	102	0.365736
2	188067355	12	119034647	102	0.337978
2	188067355	12	119035803	102	0.337978
2	188067355	12	119037480	102	0.337978
2	188067355	12	119038435	102	0.337978
2	188067355	12	119039347	102	0.365736
2	188067355	12	119043067	102	0.337978
2	188067355	12	119045370	102	0.365736
2	188067355	12	119046134	102	0.315958
2	188637405	12	125019765	102	0.304095
2	188755656	12	125835961	102	0.306582
2	191875368	12	126036203	102	0.303654
2	191875368	12	126038209	102	0.303654
2	191972774	12	116298613	102	0.31229
2	206124111	12	555636	102	0.339941
2	209071325	12	24701831	102	0.312512
2	209071325	12	24701866	102	0.312512
2	209071325	12	24705508	102	0.312512
2	209071325	12	24706071	102	0.312512
2	209071325	12	24706311	102	0.312512
2	209071325	12	24707186	102	0.312512
2	209071325	12	24708219	102	0.312512
2	209071325	12	24714667	102	0.302603
2	209071327	12	24701831	102	0.312512
2	209071327	12	24701866	102	0.312512
2	209071327	12	24705508	102	0.312512
2	209071327	12	24706071	102	0.312512
2	209071327	12	24706311	102	0.312512
2	209071327	12	24707186	102	0.312512
2	209071327	12	24708219	102	0.312512
2	209071327	12	24714667	102	0.302603
2	215955622	12	165231	102	0.318994
2	215955622	12	165234	102	0.318994
2	219038268	12	19285634	102	0.306691
2	219743789	12	6580376	102	0.310165
2	219743789	12	6585707	102	0.310165
2	219743789	12	6585708	102	0.310165
2	236519336	12	2573043	102	0.310157
2	238680058	12	3359177	102	0.310003
2	238680058	12	3359224	102	0.322308
2	238683370	12	3359177	102	0.30209
2	238683370	12	3359224	102	0.314008
2	239676384	12	146992	102	0.49505
2	239676384	12	146994	102	0.49505
2	239676384	12	147020	102	0.49505
2	239676385	12	146992	102	0.49505
2	239676385	12	146994	102	0.49505
2	239676385	12	147020	102	0.49505
2	240851586	12	13820670	102	0.302682
2	240851586	12	13822673	102	0.302682
2	240851647	12	13820670	102	0.302682
2	240851647	12	13822673	102	0.302682
2	240851967	12	13820670	102	0.302682
2	240851967	12	13822673	102	0.302682
2	240851983	12	13820670	102	0.302682
2	240851983	12	13822673	102	0.302682
2	240852315	12	13820670	102	0.302682
2	240852315	12	13822673	102	0.302682
2	240852484	12	13820670	102	0.302682
2	240852484	12	13822673	102	0.302682
2	240852542	12	13820670	102	0.352343
2	240852542	12	13822673	102	0.352343
2	240852611	12	13820670	102	0.302682
2	240852611	12	13822673	102	0.302682
2	240852713	12	13820670	102	0.302682
2	240852713	12	13822673	102	0.302682
2	240852770	12	13820670	102	0.302682
2	240852770	12	13822673	102	0.302682
2	240852818	12	13820670	102	0.302682
2	240852818	12	13822673	102	0.302682
2	240853163	12	13820670	102	0.302682
2	240853163	12	13822673	102	0.302682
2	240853169	12	13820670	102	0.302682
2	240853169	12	13822673	102	0.302682
2	240853300	12	13820670	102	0.302682
2	240853300	12	13822673	102	0.302682
2	240853345	12	13820670	102	0.302682
2	240853345	12	13822673	102	0.302682
2	240853370	12	13820670	102	0.302682
2	240853370	12	13822673	102	0.302682
2	240853380	12	13820670	102	0.302682
2	240853380	12	13822673	102	0.302682
2	240853432	12	13820670	102	0.302682
2	240853432	12	13822673	102	0.302682
2	240853444	12	13820670	102	0.302682
2	240853444	12	13822673	102	0.302682
2	240853899	12	13820670	102	0.302682
2	240853899	12	13822673	102	0.302682
2	240854369	12	13820670	102	0.302682
2	240854369	12	13822673	102	0.302682
2	240854864	12	13820670	102	0.302682
2	240854864	12	13822673	102	0.302682
2	240854899	12	13820670	102	0.302682
2	240854899	12	13822673	102	0.302682
2	240855129	12	13820670	102	0.302682
2	240855129	12	13822673	102	0.302682
2	240855218	12	13820670	102	0.302682
2	240855218	12	13822673	102	0.302682
2	240855242	12	13820670	102	0.302682
2	240855242	12	13822673	102	0.302682
2	240855331	12	13820670	102	0.302682
2	240855331	12	13822673	102	0.302682
2	240855346	12	13820670	102	0.302682
2	240855346	12	13822673	102	0.302682
2	240855380	12	13820670	102	0.302682
2	240855380	12	13822673	102	0.302682
2	240859303	12	13820670	102	0.304911
2	240859303	12	13822673	102	0.304911
2	240859319	12	13820670	102	0.304911
2	240859319	12	13822673	102	0.304911
2	240859664	12	13820670	102	0.304911
2	240859664	12	13822673	102	0.304911
2	240859710	12	13820670	102	0.304911
2	240859710	12	13822673	102	0.304911
2	240860455	12	13820670	102	0.304911
2	240860455	12	13822673	102	0.304911
2	240860560	12	13820670	102	0.304911
2	240860560	12	13822673	102	0.304911
2	240860699	12	13820670	102	0.304911
2	240860699	12	13822673	102	0.304911
2	240860757	12	13820670	102	0.304911
2	240860757	12	13822673	102	0.304911
2	240860795	12	13820670	102	0.304911
2	240860795	12	13822673	102	0.304911
2	240860805	12	13820670	102	0.304911
2	240860805	12	13822673	102	0.304911
2	240860954	12	13820670	102	0.304911
2	240860954	12	13822673	102	0.304911
2	240861247	12	13820670	102	0.304911
2	240861247	12	13822673	102	0.304911
2	240861859	12	13820670	102	0.304911
2	240861859	12	13822673	102	0.304911
2	241248686	12	146992	102	0.49505
2	241248686	12	146994	102	0.49505
2	241248686	12	147020	102	0.49505
2	241622595	12	1462194	102	0.308463
2	209943658	12	40295887	102	0.303066
2	237301727	12	26596228	102	0.304864
2	238391324	12	25489957	102	0.31013
2	238391840	12	25489957	102	0.31013
2	238392758	12	25489957	102	0.31013
2	195985124	12	59221969	102	0.308688
2	195986610	12	59221969	102	0.308688
2	212781914	12	76713329	102	0.302823
2	212781914	12	76714447	102	0.302823
2	237307790	12	54503797	102	0.320118
2	237309316	12	54503797	102	0.320118
2	197133134	12	88010914	102	0.307936
2	197134271	12	88010914	102	0.307936
2	205886373	12	85066840	102	0.315824
2	205886373	12	85067496	102	0.315824
2	205886373	12	85067612	102	0.315824
2	205886373	12	85067814	102	0.315824
2	205886373	12	85070337	102	0.315824
2	205886373	12	85073109	102	0.315824
2	209501948	12	85576492	102	0.30731
2	209501948	12	85621934	102	0.335876
2	209501948	12	85660447	102	0.30731
2	209501948	12	85694102	102	0.30731
2	209502251	12	85576492	102	0.30731
2	209502251	12	85621934	102	0.335876
2	209502251	12	85660447	102	0.30731
2	209502251	12	85694102	102	0.30731
2	212584383	12	101848778	102	0.315067
2	237104596	12	91232395	102	0.31414
2	237104664	12	91232395	102	0.31414
2	237104704	12	91232395	102	0.31414
2	241467180	12	83590584	102	0.306161
2	241467180	12	83596016	102	0.306161
2	241467180	12	83618255	102	0.306161
2	205707749	12	124004747	102	0.304198
2	205707749	12	124004807	102	0.304198
2	205707749	12	124004990	102	0.304198
2	205707749	12	124005312	102	0.304198
2	205707749	12	124006379	102	0.304198
2	205707749	12	124011140	102	0.304198
2	205707749	12	124011913	102	0.326132
2	205707749	12	124013252	102	0.304198
2	205707749	12	124015832	102	0.310665
2	205707749	12	124029138	102	0.304198
2	205707749	12	124050904	102	0.306944
2	205763334	12	124004747	102	0.338913
2	205763334	12	124004807	102	0.338913
2	205763334	12	124004990	102	0.338913
2	205763334	12	124005312	102	0.338913
2	205763334	12	124006379	102	0.338913
2	205763334	12	124011140	102	0.338913
2	205763334	12	124011913	102	0.361386
2	205763334	12	124013252	102	0.338913
2	205763334	12	124015832	102	0.34625
2	205763334	12	124016104	102	0.329007
2	205763334	12	124021927	102	0.329007
2	205763334	12	124025416	102	0.329007
2	205763334	12	124026477	102	0.329007
2	205763334	12	124026942	102	0.314507
2	205763334	12	124029138	102	0.338913
2	205763334	12	124033365	102	0.329007
2	205763334	12	124035406	102	0.329007
2	205763334	12	124036167	102	0.329007
2	205763334	12	124042211	102	0.329007
2	205763334	12	124043021	102	0.329007
2	205763334	12	124050904	102	0.305382
2	218877958	12	111282220	102	0.384677
2	218877958	12	111283567	102	0.308625
2	218877958	12	111283754	102	0.392683
2	218877958	12	111284360	102	0.392683
2	218877958	12	111284831	102	0.392683
2	218877958	12	111285263	102	0.37802
2	218877958	12	111287959	102	0.392683
2	218877958	12	111288738	102	0.392683
2	218877958	12	111290599	102	0.392683
2	218877958	12	111293326	102	0.392683
2	218877958	12	111298452	102	0.392683
2	220399951	12	124716897	102	0.309095
2	220401128	12	124716897	102	0.309095
2	220401322	12	124716897	102	0.309095
2	220401732	12	124716897	102	0.309095
2	220402624	12	124716897	102	0.309095
2	220402665	12	124716897	102	0.309095
2	220407918	12	124716897	102	0.309095
2	228948366	12	116800099	102	0.30952
2	228948366	12	116803438	102	0.30952
2	228948366	12	116804002	102	0.30952
2	228948366	12	116804042	102	0.30952
2	228956684	12	116800099	102	0.30952
2	228956684	12	116803438	102	0.30952
2	228956684	12	116804002	102	0.30952
2	228956684	12	116804042	102	0.30952
2	228957126	12	116800099	102	0.30952
2	228957126	12	116803438	102	0.30952
2	228957126	12	116804002	102	0.30952
2	228957126	12	116804042	102	0.30952
2	228962433	12	116800099	102	0.30952
2	228962433	12	116803438	102	0.30952
2	228962433	12	116804002	102	0.30952
2	228962433	12	116804042	102	0.30952
2	905442	13	24515895	102	0.308931
2	905494	13	24515895	102	0.33013
2	905495	13	24515895	102	0.33013
2	909235	13	21816856	102	0.308924
2	909235	13	21816861	102	0.308924
2	1641196	13	21817055	102	0.326733
2	3915801	13	20688150	102	0.334045
2	3915801	13	20688222	102	0.349024
2	3915801	13	20688226	102	0.349024
2	3915801	13	20688422	102	0.331774
2	3915801	13	20689260	102	0.349024
2	3915801	13	20690041	102	0.334045
2	3915801	13	20690185	102	0.315642
2	3915801	13	20691040	102	0.334045
2	3917180	13	20688150	102	0.35119
2	3917180	13	20688222	102	0.368092
2	3917180	13	20688226	102	0.368092
2	3917180	13	20688422	102	0.321076
2	3917180	13	20689260	102	0.368092
2	3917180	13	20690041	102	0.35119
2	3917180	13	20690185	102	0.303871
2	3917180	13	20691040	102	0.35119
2	3917191	13	20688150	102	0.35119
2	3917191	13	20688222	102	0.368092
2	3917191	13	20688226	102	0.368092
2	3917191	13	20688422	102	0.321076
2	3917191	13	20689260	102	0.368092
2	3917191	13	20690041	102	0.35119
2	3917191	13	20690185	102	0.303871
2	3917191	13	20691040	102	0.35119
2	3918000	13	20688150	102	0.334045
2	3918000	13	20688222	102	0.349024
2	3918000	13	20688226	102	0.349024
2	3918000	13	20688422	102	0.331774
2	3918000	13	20689260	102	0.349024
2	3918000	13	20690041	102	0.334045
2	3918000	13	20690185	102	0.315642
2	3918000	13	20691040	102	0.334045
2	3918124	13	20688150	102	0.330177
2	3918124	13	20688222	102	0.34616
2	3918124	13	20688226	102	0.34616
2	3918124	13	20689260	102	0.34616
2	3918124	13	20690041	102	0.330177
2	3918124	13	20691040	102	0.330177
2	3918258	13	20688150	102	0.35385
2	3918258	13	20688222	102	0.371489
2	3918258	13	20688226	102	0.371489
2	3918258	13	20688422	102	0.327711
2	3918258	13	20689260	102	0.371489
2	3918258	13	20690041	102	0.35385
2	3918258	13	20690185	102	0.309656
2	3918258	13	20691040	102	0.35385
2	3918438	13	20688150	102	0.35385
2	3918438	13	20688222	102	0.371489
2	3918438	13	20688226	102	0.371489
2	3918438	13	20688422	102	0.327711
2	3918438	13	20689260	102	0.371489
2	3918438	13	20690041	102	0.35385
2	3918438	13	20690185	102	0.309656
2	3918438	13	20691040	102	0.35385
2	3918477	13	20688150	102	0.35385
2	3918477	13	20688222	102	0.371489
2	3918477	13	20688226	102	0.371489
2	3918477	13	20688422	102	0.327711
2	3918477	13	20689260	102	0.371489
2	3918477	13	20690041	102	0.35385
2	3918477	13	20690185	102	0.309656
2	3918477	13	20691040	102	0.35385
2	3919573	13	20688150	102	0.333248
2	3919573	13	20688222	102	0.348846
2	3919573	13	20688226	102	0.348846
2	3919573	13	20688422	102	0.335134
2	3919573	13	20689260	102	0.348846
2	3919573	13	20690041	102	0.333248
2	3919573	13	20690185	102	0.318259
2	3919573	13	20691040	102	0.333248
2	3920622	13	20688150	102	0.333248
2	3920622	13	20688222	102	0.348846
2	3920622	13	20688226	102	0.348846
2	3920622	13	20688422	102	0.335134
2	3920622	13	20689260	102	0.348846
2	3920622	13	20690041	102	0.333248
2	3920622	13	20690185	102	0.318259
2	3920622	13	20691040	102	0.333248
2	3922066	13	20688150	102	0.334045
2	3922066	13	20688222	102	0.349024
2	3922066	13	20688226	102	0.349024
2	3922066	13	20688422	102	0.331774
2	3922066	13	20689260	102	0.349024
2	3922066	13	20690041	102	0.334045
2	3922066	13	20690185	102	0.315642
2	3922066	13	20691040	102	0.334045
2	3922069	13	20688150	102	0.334045
2	3922069	13	20688222	102	0.349024
2	3922069	13	20688226	102	0.349024
2	3922069	13	20688422	102	0.331774
2	3922069	13	20689260	102	0.349024
2	3922069	13	20690041	102	0.334045
2	3922069	13	20690185	102	0.315642
2	3922069	13	20691040	102	0.334045
2	3923169	13	20688150	102	0.35385
2	3923169	13	20688222	102	0.371489
2	3923169	13	20688226	102	0.371489
2	3923169	13	20688422	102	0.327711
2	3923169	13	20689260	102	0.371489
2	3923169	13	20690041	102	0.35385
2	3923169	13	20690185	102	0.309656
2	3923169	13	20691040	102	0.35385
2	3924026	13	20688222	102	0.306355
2	3924026	13	20688226	102	0.306355
2	3924026	13	20689260	102	0.306355
2	3924073	13	20688222	102	0.306355
2	3924073	13	20688226	102	0.306355
2	3924073	13	20689260	102	0.306355
2	4162495	13	27958265	102	0.347693
2	9445361	13	26755011	102	0.307156
2	10590389	13	19751544	102	0.315002
2	20081742	13	33981282	102	0.311169
2	20081742	13	33987931	102	0.311169
2	32048491	13	24515895	102	0.515499
2	32048491	13	25671667	102	0.420427
2	36581729	13	19809417	102	0.327346
2	36590530	13	19809417	102	0.327346
2	36591245	13	19809417	102	0.327346
2	36596346	13	19809417	102	0.327346
2	36597976	13	19809417	102	0.327346
2	36600921	13	19809417	102	0.340843
2	36602731	13	19809417	102	0.340843
2	36605260	13	19809417	102	0.327346
2	36613667	13	19809417	102	0.340843
2	36613733	13	19809417	102	0.340843
2	36618359	13	19809417	102	0.340843
2	37123854	13	19349127	102	0.378283
2	37123854	13	19352366	102	0.378283
2	37123854	13	19352853	102	0.378283
2	37123854	13	19354701	102	0.378283
2	37123854	13	19355166	102	0.321161
2	37123854	13	19355259	102	0.304183
2	37123854	13	19357408	102	0.378283
2	37123854	13	19357891	102	0.319372
2	37123854	13	19358009	102	0.378283
2	37123854	13	19358874	102	0.378283
2	37163696	13	19349127	102	0.378283
2	37163696	13	19352366	102	0.378283
2	37163696	13	19352853	102	0.378283
2	37163696	13	19354701	102	0.378283
2	37163696	13	19355166	102	0.321161
2	37163696	13	19355259	102	0.304183
2	37163696	13	19357408	102	0.378283
2	37163696	13	19357891	102	0.319372
2	37163696	13	19358009	102	0.378283
2	37163696	13	19358874	102	0.378283
2	37165419	13	19349127	102	0.351477
2	37165419	13	19352366	102	0.351477
2	37165419	13	19352853	102	0.351477
2	37165419	13	19354701	102	0.351477
2	37165419	13	19357408	102	0.351477
2	37165419	13	19358009	102	0.351477
2	37165419	13	19358874	102	0.351477
2	37176569	13	19349127	102	0.336101
2	37176569	13	19352366	102	0.336101
2	37176569	13	19352853	102	0.336101
2	37176569	13	19354701	102	0.336101
2	37176569	13	19357408	102	0.336101
2	37176569	13	19358009	102	0.336101
2	37176569	13	19358874	102	0.336101
2	37176784	13	19349127	102	0.336101
2	37176784	13	19352366	102	0.336101
2	37176784	13	19352853	102	0.336101
2	37176784	13	19354701	102	0.336101
2	37176784	13	19357408	102	0.336101
2	37176784	13	19358009	102	0.336101
2	37176784	13	19358874	102	0.336101
2	37181658	13	19349127	102	0.378283
2	37181658	13	19352366	102	0.378283
2	37181658	13	19352853	102	0.378283
2	37181658	13	19354701	102	0.378283
2	37181658	13	19355166	102	0.321161
2	37181658	13	19355259	102	0.304183
2	37181658	13	19357408	102	0.378283
2	37181658	13	19357891	102	0.319372
2	37181658	13	19358009	102	0.378283
2	37181658	13	19358874	102	0.378283
2	37181664	13	19349127	102	0.378283
2	37181664	13	19352366	102	0.378283
2	37181664	13	19352853	102	0.378283
2	37181664	13	19354701	102	0.378283
2	37181664	13	19355166	102	0.321161
2	37181664	13	19355259	102	0.304183
2	37181664	13	19357408	102	0.378283
2	37181664	13	19357891	102	0.319372
2	37181664	13	19358009	102	0.378283
2	37181664	13	19358874	102	0.378283
2	37183792	13	19349127	102	0.390607
2	37183792	13	19352366	102	0.390607
2	37183792	13	19352853	102	0.390607
2	37183792	13	19354701	102	0.390607
2	37183792	13	19355166	102	0.333116
2	37183792	13	19355259	102	0.316015
2	37183792	13	19357408	102	0.390607
2	37183792	13	19357891	102	0.330747
2	37183792	13	19358009	102	0.390607
2	37183792	13	19358874	102	0.390607
2	37185865	13	19349127	102	0.390607
2	37185865	13	19352366	102	0.390607
2	37185865	13	19352853	102	0.390607
2	37185865	13	19354701	102	0.390607
2	37185865	13	19355166	102	0.333116
2	37185865	13	19355259	102	0.316015
2	37185865	13	19357408	102	0.390607
2	37185865	13	19357891	102	0.330747
2	37185865	13	19358009	102	0.390607
2	37185865	13	19358874	102	0.390607
2	37189901	13	19349127	102	0.339973
2	37189901	13	19352366	102	0.339973
2	37189901	13	19352853	102	0.339973
2	37189901	13	19354701	102	0.339973
2	37189901	13	19357408	102	0.339973
2	37189901	13	19358009	102	0.339973
2	37189901	13	19358874	102	0.339973
2	9894459	13	42037935	102	0.333509
2	9894459	13	42038086	102	0.333509
2	9894459	13	42038638	102	0.333509
2	9894459	13	42039688	102	0.314629
2	9894459	13	42039690	102	0.314629
2	9894459	13	42040242	102	0.333509
2	9894459	13	42040844	102	0.314629
2	9894459	13	42041939	102	0.333509
2	9894459	13	42045374	102	0.353866
2	9894459	13	42045463	102	0.353866
2	9894459	13	42046549	102	0.375875
2	9894459	13	42046917	102	0.353866
2	9894459	13	42049610	102	0.353866
2	9894459	13	42050939	102	0.353866
2	9894459	13	42055703	102	0.353866
2	9894459	13	42055932	102	0.353866
2	9894459	13	42061079	102	0.353866
2	9894459	13	42061160	102	0.353866
2	9894459	13	42062461	102	0.353866
2	9894459	13	42064191	102	0.353866
2	9894459	13	42066852	102	0.314629
2	9894459	13	42069104	102	0.353866
2	9894459	13	42069755	102	0.314629
2	9894459	13	42072007	102	0.353866
2	9894459	13	42073094	102	0.353866
2	9894459	13	42073238	102	0.353866
2	13146060	13	38303089	102	0.345546
2	13146060	13	38314854	102	0.321733
2	13146060	13	38324586	102	0.345546
2	13146645	13	38303089	102	0.345546
2	13146645	13	38314854	102	0.321733
2	13146645	13	38324586	102	0.345546
2	13147173	13	38303089	102	0.345546
2	13147173	13	38314854	102	0.321733
2	13147173	13	38324586	102	0.345546
2	13147806	13	38303089	102	0.345546
2	13147806	13	38314854	102	0.321733
2	13147806	13	38324586	102	0.345546
2	13149790	13	38303089	102	0.345546
2	13149790	13	38314854	102	0.321733
2	13149790	13	38324586	102	0.345546
2	13152815	13	38303089	102	0.30974
2	13152815	13	38324586	102	0.30974
2	13167294	13	38303089	102	0.30974
2	13167294	13	38324586	102	0.30974
2	13177386	13	38303089	102	0.30974
2	13177386	13	38324586	102	0.30974
2	13177667	13	38303089	102	0.30974
2	13177667	13	38324586	102	0.30974
2	13178337	13	38303089	102	0.30974
2	13178337	13	38324586	102	0.30974
2	19070038	13	54453811	102	0.303142
2	19070038	13	54506361	102	0.302944
2	33616438	13	47863170	102	0.315418
2	33616438	13	47879073	102	0.315418
2	33616438	13	47882973	102	0.315418
2	33616438	13	47904838	102	0.339571
2	33616438	13	47905811	102	0.315418
2	34605177	13	42096318	102	0.314392
2	34606483	13	42096318	102	0.301724
2	34606900	13	42096318	102	0.301724
2	34607011	13	42096318	102	0.301724
2	34607326	13	42096318	102	0.301724
2	34607476	13	42096318	102	0.301724
2	34608335	13	42096318	102	0.301724
2	34609339	13	42096318	102	0.301724
2	34609371	13	42096318	102	0.301724
2	34611748	13	42096318	102	0.301724
2	34611791	13	42096318	102	0.301724
2	34611902	13	42096318	102	0.301724
2	34611929	13	42096318	102	0.301724
2	34611962	13	42096318	102	0.301724
2	34625702	13	42096318	102	0.321954
2	34631674	13	42073812	102	0.304218
2	34631674	13	42096318	102	0.310364
2	39424633	13	38867277	102	0.311309
2	39454834	13	38867277	102	0.300107
2	1247902	13	76408249	102	0.318656
2	1247902	13	76409870	102	0.318656
2	1247902	13	76420102	102	0.318656
2	1247902	13	76425386	102	0.318656
2	1248027	13	76408249	102	0.3043
2	1248027	13	76409870	102	0.3043
2	1248027	13	76420102	102	0.3043
2	1248027	13	76425386	102	0.3043
2	1248070	13	76408249	102	0.318656
2	1248070	13	76409870	102	0.318656
2	1248070	13	76420102	102	0.318656
2	1248070	13	76425386	102	0.318656
2	1248255	13	76408249	102	0.318656
2	1248255	13	76409870	102	0.318656
2	1248255	13	76420102	102	0.318656
2	1248255	13	76425386	102	0.318656
2	1248360	13	76408249	102	0.318656
2	1248360	13	76409870	102	0.318656
2	1248360	13	76420102	102	0.318656
2	1248360	13	76425386	102	0.318656
2	1248422	13	76408249	102	0.318656
2	1248422	13	76409870	102	0.318656
2	1248422	13	76420102	102	0.318656
2	1248422	13	76425386	102	0.318656
2	1248423	13	76408249	102	0.318656
2	1248423	13	76409870	102	0.318656
2	1248423	13	76420102	102	0.318656
2	1248423	13	76425386	102	0.318656
2	1248425	13	76408249	102	0.318656
2	1248425	13	76409870	102	0.318656
2	1248425	13	76420102	102	0.318656
2	1248425	13	76425386	102	0.318656
2	1249950	13	76408249	102	0.318656
2	1249950	13	76409870	102	0.318656
2	1249950	13	76420102	102	0.318656
2	1249950	13	76425386	102	0.318656
2	1254231	13	76408249	102	0.318656
2	1254231	13	76409870	102	0.318656
2	1254231	13	76420102	102	0.318656
2	1254231	13	76425386	102	0.318656
2	1257358	13	76408249	102	0.3043
2	1257358	13	76409870	102	0.3043
2	1257358	13	76420102	102	0.3043
2	1257358	13	76425386	102	0.3043
2	1258075	13	76408249	102	0.3043
2	1258075	13	76409870	102	0.3043
2	1258075	13	76420102	102	0.3043
2	1258075	13	76425386	102	0.3043
2	1258842	13	76408249	102	0.3043
2	1258842	13	76409870	102	0.3043
2	1258842	13	76420102	102	0.3043
2	1258842	13	76425386	102	0.3043
2	1258975	13	76408249	102	0.3043
2	1258975	13	76409870	102	0.3043
2	1258975	13	76420102	102	0.3043
2	1258975	13	76425386	102	0.3043
2	1259246	13	76408249	102	0.3043
2	1259246	13	76409870	102	0.3043
2	1259246	13	76420102	102	0.3043
2	1259246	13	76425386	102	0.3043
2	1260568	13	76408249	102	0.3043
2	1260568	13	76409870	102	0.3043
2	1260568	13	76420102	102	0.3043
2	1260568	13	76425386	102	0.3043
2	1261028	13	76408249	102	0.3043
2	1261028	13	76409870	102	0.3043
2	1261028	13	76420102	102	0.3043
2	1261028	13	76425386	102	0.3043
2	1261337	13	76408249	102	0.3043
2	1261337	13	76409870	102	0.3043
2	1261337	13	76420102	102	0.3043
2	1261337	13	76425386	102	0.3043
2	1261473	13	76408249	102	0.3043
2	1261473	13	76409870	102	0.3043
2	1261473	13	76420102	102	0.3043
2	1261473	13	76425386	102	0.3043
2	1262103	13	76408249	102	0.3043
2	1262103	13	76409870	102	0.3043
2	1262103	13	76420102	102	0.3043
2	1262103	13	76425386	102	0.3043
2	1262630	13	76408249	102	0.3043
2	1262630	13	76409870	102	0.3043
2	1262630	13	76420102	102	0.3043
2	1262630	13	76425386	102	0.3043
2	1262667	13	76408249	102	0.3043
2	1262667	13	76409870	102	0.3043
2	1262667	13	76420102	102	0.3043
2	1262667	13	76425386	102	0.3043
2	1262760	13	76408249	102	0.3043
2	1262760	13	76409870	102	0.3043
2	1262760	13	76420102	102	0.3043
2	1262760	13	76425386	102	0.3043
2	1263496	13	76408249	102	0.3043
2	1263496	13	76409870	102	0.3043
2	1263496	13	76420102	102	0.3043
2	1263496	13	76425386	102	0.3043
2	1263555	13	76408249	102	0.3043
2	1263555	13	76409870	102	0.3043
2	1263555	13	76420102	102	0.3043
2	1263555	13	76425386	102	0.3043
2	1263645	13	76408249	102	0.3043
2	1263645	13	76409870	102	0.3043
2	1263645	13	76420102	102	0.3043
2	1263645	13	76425386	102	0.3043
2	1263683	13	76408249	102	0.3043
2	1263683	13	76409870	102	0.3043
2	1263683	13	76420102	102	0.3043
2	1263683	13	76425386	102	0.3043
2	1263935	13	76408249	102	0.3043
2	1263935	13	76409870	102	0.3043
2	1263935	13	76420102	102	0.3043
2	1263935	13	76425386	102	0.3043
2	1264101	13	76408249	102	0.3043
2	1264101	13	76409870	102	0.3043
2	1264101	13	76420102	102	0.3043
2	1264101	13	76425386	102	0.3043
2	1264354	13	76408249	102	0.3043
2	1264354	13	76409870	102	0.3043
2	1264354	13	76420102	102	0.3043
2	1264354	13	76425386	102	0.3043
2	1264550	13	76408249	102	0.3043
2	1264550	13	76409870	102	0.3043
2	1264550	13	76420102	102	0.3043
2	1264550	13	76425386	102	0.3043
2	1264734	13	76408249	102	0.3043
2	1264734	13	76409870	102	0.3043
2	1264734	13	76420102	102	0.3043
2	1264734	13	76425386	102	0.3043
2	1264802	13	76408249	102	0.3043
2	1264802	13	76409870	102	0.3043
2	1264802	13	76420102	102	0.3043
2	1264802	13	76425386	102	0.3043
2	1265055	13	76408249	102	0.3043
2	1265055	13	76409870	102	0.3043
2	1265055	13	76420102	102	0.3043
2	1265055	13	76425386	102	0.3043
2	1265316	13	76408249	102	0.3043
2	1265316	13	76409870	102	0.3043
2	1265316	13	76420102	102	0.3043
2	1265316	13	76425386	102	0.3043
2	1265481	13	76408249	102	0.3043
2	1265481	13	76409870	102	0.3043
2	1265481	13	76420102	102	0.3043
2	1265481	13	76425386	102	0.3043
2	1265723	13	76408249	102	0.3043
2	1265723	13	76409870	102	0.3043
2	1265723	13	76420102	102	0.3043
2	1265723	13	76425386	102	0.3043
2	1266031	13	76408249	102	0.3043
2	1266031	13	76409870	102	0.3043
2	1266031	13	76420102	102	0.3043
2	1266031	13	76425386	102	0.3043
2	1266147	13	76408249	102	0.3043
2	1266147	13	76409870	102	0.3043
2	1266147	13	76420102	102	0.3043
2	1266147	13	76425386	102	0.3043
2	1266305	13	76408249	102	0.3043
2	1266305	13	76409870	102	0.3043
2	1266305	13	76420102	102	0.3043
2	1266305	13	76425386	102	0.3043
2	1266612	13	76408249	102	0.3043
2	1266612	13	76409870	102	0.3043
2	1266612	13	76420102	102	0.3043
2	1266612	13	76425386	102	0.3043
2	1266625	13	76408249	102	0.3043
2	1266625	13	76409870	102	0.3043
2	1266625	13	76420102	102	0.3043
2	1266625	13	76425386	102	0.3043
2	1267754	13	76408249	102	0.3043
2	1267754	13	76409870	102	0.3043
2	1267754	13	76420102	102	0.3043
2	1267754	13	76425386	102	0.3043
2	1268470	13	76408249	102	0.3043
2	1268470	13	76409870	102	0.3043
2	1268470	13	76420102	102	0.3043
2	1268470	13	76425386	102	0.3043
2	1272326	13	76408249	102	0.3043
2	1272326	13	76409870	102	0.3043
2	1272326	13	76420102	102	0.3043
2	1272326	13	76425386	102	0.3043
2	1273653	13	76408249	102	0.3043
2	1273653	13	76409870	102	0.3043
2	1273653	13	76420102	102	0.3043
2	1273653	13	76425386	102	0.3043
2	1273732	13	76408249	102	0.3043
2	1273732	13	76409870	102	0.3043
2	1273732	13	76420102	102	0.3043
2	1273732	13	76425386	102	0.3043
2	1274115	13	76408249	102	0.3043
2	1274115	13	76409870	102	0.3043
2	1274115	13	76420102	102	0.3043
2	1274115	13	76425386	102	0.3043
2	1275581	13	76408249	102	0.3043
2	1275581	13	76409870	102	0.3043
2	1275581	13	76420102	102	0.3043
2	1275581	13	76425386	102	0.3043
2	1276167	13	76408249	102	0.3043
2	1276167	13	76409870	102	0.3043
2	1276167	13	76420102	102	0.3043
2	1276167	13	76425386	102	0.3043
2	1279604	13	76408249	102	0.3043
2	1279604	13	76409870	102	0.3043
2	1279604	13	76420102	102	0.3043
2	1279604	13	76425386	102	0.3043
2	1279686	13	76408249	102	0.3043
2	1279686	13	76409870	102	0.3043
2	1279686	13	76420102	102	0.3043
2	1279686	13	76425386	102	0.3043
2	1281708	13	76408249	102	0.3043
2	1281708	13	76409870	102	0.3043
2	1281708	13	76420102	102	0.3043
2	1281708	13	76425386	102	0.3043
2	1641528	13	63610089	102	0.344392
2	5816641	13	73709446	102	0.325068
2	5816641	13	73709571	102	0.325068
2	20792472	13	60207248	102	0.311231
2	20792472	13	60209733	102	0.341226
2	20792472	13	60210736	102	0.341226
2	20792472	13	60211113	102	0.311231
2	20792472	13	60220572	102	0.311231
2	20792472	13	60221265	102	0.311231
2	20794079	13	60209733	102	0.316113
2	20794079	13	60210736	102	0.316113
2	20797177	13	60209733	102	0.316113
2	20797177	13	60210736	102	0.316113
2	34775394	13	72999970	102	0.300698
2	37004039	13	63610067	102	0.317582
2	37004039	13	63610075	102	0.317582
2	37279257	13	73584367	102	0.303611
2	37279565	13	73584367	102	0.303611
2	13102422	13	86387930	102	0.301148
2	13102422	13	86448583	102	0.314919
2	13105312	13	86387930	102	0.301148
2	13105312	13	86448583	102	0.314919
2	13105539	13	86387930	102	0.301148
2	13105539	13	86448583	102	0.314919
2	13106650	13	86387930	102	0.301148
2	13106650	13	86448583	102	0.314919
2	13108454	13	86448583	102	0.303862
2	13818451	13	86984597	102	0.321428
2	13818451	13	86984714	102	0.321428
2	13818451	13	86986061	102	0.321428
2	13818451	13	86989945	102	0.321428
2	13818451	13	86990684	102	0.321428
2	13818451	13	86994607	102	0.321428
2	13818451	13	86994613	102	0.321428
2	13818451	13	86996950	102	0.321428
2	13818451	13	87000892	102	0.321428
2	13818451	13	87004302	102	0.321428
2	13818451	13	87006316	102	0.321428
2	13818451	13	87010244	102	0.321428
2	13818451	13	87010833	102	0.321428
2	13818451	13	87011759	102	0.321428
2	13818451	13	87012110	102	0.321428
2	13818451	13	87012778	102	0.321428
2	13818451	13	87012893	102	0.321428
2	13818451	13	87012975	102	0.321428
2	13818451	13	87013596	102	0.321428
2	13818451	13	87013913	102	0.321428
2	13818451	13	87016169	102	0.321428
2	13818451	13	87024210	102	0.321428
2	13818451	13	87024420	102	0.321428
2	13818451	13	87024710	102	0.321428
2	13818451	13	87025573	102	0.321428
2	13818451	13	87027356	102	0.321428
2	13818451	13	87029460	102	0.321428
2	13818451	13	87031886	102	0.321428
2	13818451	13	87031971	102	0.321428
2	13818451	13	87032841	102	0.321428
2	13818451	13	87034038	102	0.321428
2	13818451	13	87035449	102	0.321428
2	13818451	13	87035589	102	0.321428
2	13818451	13	87036146	102	0.30657
2	13821975	13	86984597	102	0.321428
2	13821975	13	86984714	102	0.321428
2	13821975	13	86986061	102	0.321428
2	13821975	13	86989945	102	0.321428
2	13821975	13	86990684	102	0.321428
2	13821975	13	86994607	102	0.321428
2	13821975	13	86994613	102	0.321428
2	13821975	13	86996950	102	0.321428
2	13821975	13	87000892	102	0.321428
2	13821975	13	87004302	102	0.321428
2	13821975	13	87006316	102	0.321428
2	13821975	13	87010244	102	0.321428
2	13821975	13	87010833	102	0.321428
2	13821975	13	87011759	102	0.321428
2	13821975	13	87012110	102	0.321428
2	13821975	13	87012778	102	0.321428
2	13821975	13	87012893	102	0.321428
2	13821975	13	87012975	102	0.321428
2	13821975	13	87013596	102	0.321428
2	13821975	13	87013913	102	0.321428
2	13821975	13	87016169	102	0.321428
2	13821975	13	87024210	102	0.321428
2	13821975	13	87024420	102	0.321428
2	13821975	13	87024710	102	0.321428
2	13821975	13	87025573	102	0.321428
2	13821975	13	87027356	102	0.321428
2	13821975	13	87029460	102	0.321428
2	13821975	13	87031886	102	0.321428
2	13821975	13	87031971	102	0.321428
2	13821975	13	87032841	102	0.321428
2	13821975	13	87034038	102	0.321428
2	13821975	13	87035449	102	0.321428
2	13821975	13	87035589	102	0.321428
2	13821975	13	87036146	102	0.30657
2	13823922	13	86984597	102	0.321428
2	13823922	13	86984714	102	0.321428
2	13823922	13	86986061	102	0.321428
2	13823922	13	86989945	102	0.321428
2	13823922	13	86990684	102	0.321428
2	13823922	13	86994607	102	0.321428
2	13823922	13	86994613	102	0.321428
2	13823922	13	86996950	102	0.321428
2	13823922	13	87000892	102	0.321428
2	13823922	13	87004302	102	0.321428
2	13823922	13	87006316	102	0.321428
2	13823922	13	87010244	102	0.321428
2	13823922	13	87010833	102	0.321428
2	13823922	13	87011759	102	0.321428
2	13823922	13	87012110	102	0.321428
2	13823922	13	87012778	102	0.321428
2	13823922	13	87012893	102	0.321428
2	13823922	13	87012975	102	0.321428
2	13823922	13	87013596	102	0.321428
2	13823922	13	87013913	102	0.321428
2	13823922	13	87016169	102	0.321428
2	13823922	13	87024210	102	0.321428
2	13823922	13	87024420	102	0.321428
2	13823922	13	87024710	102	0.321428
2	13823922	13	87025573	102	0.321428
2	13823922	13	87027356	102	0.321428
2	13823922	13	87029460	102	0.321428
2	13823922	13	87031886	102	0.321428
2	13823922	13	87031971	102	0.321428
2	13823922	13	87032841	102	0.321428
2	13823922	13	87034038	102	0.321428
2	13823922	13	87035449	102	0.321428
2	13823922	13	87035589	102	0.321428
2	13823922	13	87036146	102	0.30657
2	13829873	13	86984597	102	0.321428
2	13829873	13	86984714	102	0.321428
2	13829873	13	86986061	102	0.321428
2	13829873	13	86989945	102	0.321428
2	13829873	13	86990684	102	0.321428
2	13829873	13	86994607	102	0.321428
2	13829873	13	86994613	102	0.321428
2	13829873	13	86996950	102	0.321428
2	13829873	13	87000892	102	0.321428
2	13829873	13	87004302	102	0.321428
2	13829873	13	87006316	102	0.321428
2	13829873	13	87010244	102	0.321428
2	13829873	13	87010833	102	0.321428
2	13829873	13	87011759	102	0.321428
2	13829873	13	87012110	102	0.321428
2	13829873	13	87012778	102	0.321428
2	13829873	13	87012893	102	0.321428
2	13829873	13	87012975	102	0.321428
2	13829873	13	87013596	102	0.321428
2	13829873	13	87013913	102	0.321428
2	13829873	13	87016169	102	0.321428
2	13829873	13	87024210	102	0.321428
2	13829873	13	87024420	102	0.321428
2	13829873	13	87024710	102	0.321428
2	13829873	13	87025573	102	0.321428
2	13829873	13	87027356	102	0.321428
2	13829873	13	87029460	102	0.321428
2	13829873	13	87031886	102	0.321428
2	13829873	13	87031971	102	0.321428
2	13829873	13	87032841	102	0.321428
2	13829873	13	87034038	102	0.321428
2	13829873	13	87035449	102	0.321428
2	13829873	13	87035589	102	0.321428
2	13829873	13	87036146	102	0.30657
2	13833403	13	86984597	102	0.321428
2	13833403	13	86984714	102	0.321428
2	13833403	13	86986061	102	0.321428
2	13833403	13	86989945	102	0.321428
2	13833403	13	86990684	102	0.321428
2	13833403	13	86994607	102	0.321428
2	13833403	13	86994613	102	0.321428
2	13833403	13	86996950	102	0.321428
2	13833403	13	87000892	102	0.321428
2	13833403	13	87004302	102	0.321428
2	13833403	13	87006316	102	0.321428
2	13833403	13	87010244	102	0.321428
2	13833403	13	87010833	102	0.321428
2	13833403	13	87011759	102	0.321428
2	13833403	13	87012110	102	0.321428
2	13833403	13	87012778	102	0.321428
2	13833403	13	87012893	102	0.321428
2	13833403	13	87012975	102	0.321428
2	13833403	13	87013596	102	0.321428
2	13833403	13	87013913	102	0.321428
2	13833403	13	87016169	102	0.321428
2	13833403	13	87024210	102	0.321428
2	13833403	13	87024420	102	0.321428
2	13833403	13	87024710	102	0.321428
2	13833403	13	87025573	102	0.321428
2	13833403	13	87027356	102	0.321428
2	13833403	13	87029460	102	0.321428
2	13833403	13	87031886	102	0.321428
2	13833403	13	87031971	102	0.321428
2	13833403	13	87032841	102	0.321428
2	13833403	13	87034038	102	0.321428
2	13833403	13	87035449	102	0.321428
2	13833403	13	87035589	102	0.321428
2	13833403	13	87036146	102	0.30657
2	13837502	13	86984597	102	0.321428
2	13837502	13	86984714	102	0.321428
2	13837502	13	86986061	102	0.321428
2	13837502	13	86989945	102	0.321428
2	13837502	13	86990684	102	0.321428
2	13837502	13	86994607	102	0.321428
2	13837502	13	86994613	102	0.321428
2	13837502	13	86996950	102	0.321428
2	13837502	13	87000892	102	0.321428
2	13837502	13	87004302	102	0.321428
2	13837502	13	87006316	102	0.321428
2	13837502	13	87010244	102	0.321428
2	13837502	13	87010833	102	0.321428
2	13837502	13	87011759	102	0.321428
2	13837502	13	87012110	102	0.321428
2	13837502	13	87012778	102	0.321428
2	13837502	13	87012893	102	0.321428
2	13837502	13	87012975	102	0.321428
2	13837502	13	87013596	102	0.321428
2	13837502	13	87013913	102	0.321428
2	13837502	13	87016169	102	0.321428
2	13837502	13	87024210	102	0.321428
2	13837502	13	87024420	102	0.321428
2	13837502	13	87024710	102	0.321428
2	13837502	13	87025573	102	0.321428
2	13837502	13	87027356	102	0.321428
2	13837502	13	87029460	102	0.321428
2	13837502	13	87031886	102	0.321428
2	13837502	13	87031971	102	0.321428
2	13837502	13	87032841	102	0.321428
2	13837502	13	87034038	102	0.321428
2	13837502	13	87035449	102	0.321428
2	13837502	13	87035589	102	0.321428
2	13837502	13	87036146	102	0.30657
2	13841714	13	86984597	102	0.321428
2	13841714	13	86984714	102	0.321428
2	13841714	13	86986061	102	0.321428
2	13841714	13	86989945	102	0.321428
2	13841714	13	86990684	102	0.321428
2	13841714	13	86994607	102	0.321428
2	13841714	13	86994613	102	0.321428
2	13841714	13	86996950	102	0.321428
2	13841714	13	87000892	102	0.321428
2	13841714	13	87004302	102	0.321428
2	13841714	13	87006316	102	0.321428
2	13841714	13	87010244	102	0.321428
2	13841714	13	87010833	102	0.321428
2	13841714	13	87011759	102	0.321428
2	13841714	13	87012110	102	0.321428
2	13841714	13	87012778	102	0.321428
2	13841714	13	87012893	102	0.321428
2	13841714	13	87012975	102	0.321428
2	13841714	13	87013596	102	0.321428
2	13841714	13	87013913	102	0.321428
2	13841714	13	87016169	102	0.321428
2	13841714	13	87024210	102	0.321428
2	13841714	13	87024420	102	0.321428
2	13841714	13	87024710	102	0.321428
2	13841714	13	87025573	102	0.321428
2	13841714	13	87027356	102	0.321428
2	13841714	13	87029460	102	0.321428
2	13841714	13	87031886	102	0.321428
2	13841714	13	87031971	102	0.321428
2	13841714	13	87032841	102	0.321428
2	13841714	13	87034038	102	0.321428
2	13841714	13	87035449	102	0.321428
2	13841714	13	87035589	102	0.321428
2	13841714	13	87036146	102	0.30657
2	13843891	13	86984597	102	0.321428
2	13843891	13	86984714	102	0.321428
2	13843891	13	86986061	102	0.321428
2	13843891	13	86989945	102	0.321428
2	13843891	13	86990684	102	0.321428
2	13843891	13	86994607	102	0.321428
2	13843891	13	86994613	102	0.321428
2	13843891	13	86996950	102	0.321428
2	13843891	13	87000892	102	0.321428
2	13843891	13	87004302	102	0.321428
2	13843891	13	87006316	102	0.321428
2	13843891	13	87010244	102	0.321428
2	13843891	13	87010833	102	0.321428
2	13843891	13	87011759	102	0.321428
2	13843891	13	87012110	102	0.321428
2	13843891	13	87012778	102	0.321428
2	13843891	13	87012893	102	0.321428
2	13843891	13	87012975	102	0.321428
2	13843891	13	87013596	102	0.321428
2	13843891	13	87013913	102	0.321428
2	13843891	13	87016169	102	0.321428
2	13843891	13	87024210	102	0.321428
2	13843891	13	87024420	102	0.321428
2	13843891	13	87024710	102	0.321428
2	13843891	13	87025573	102	0.321428
2	13843891	13	87027356	102	0.321428
2	13843891	13	87029460	102	0.321428
2	13843891	13	87031886	102	0.321428
2	13843891	13	87031971	102	0.321428
2	13843891	13	87032841	102	0.321428
2	13843891	13	87034038	102	0.321428
2	13843891	13	87035449	102	0.321428
2	13843891	13	87035589	102	0.321428
2	13843891	13	87036146	102	0.30657
2	13846577	13	86984597	102	0.321428
2	13846577	13	86984714	102	0.321428
2	13846577	13	86986061	102	0.321428
2	13846577	13	86989945	102	0.321428
2	13846577	13	86990684	102	0.321428
2	13846577	13	86994607	102	0.321428
2	13846577	13	86994613	102	0.321428
2	13846577	13	86996950	102	0.321428
2	13846577	13	87000892	102	0.321428
2	13846577	13	87004302	102	0.321428
2	13846577	13	87006316	102	0.321428
2	13846577	13	87010244	102	0.321428
2	13846577	13	87010833	102	0.321428
2	13846577	13	87011759	102	0.321428
2	13846577	13	87012110	102	0.321428
2	13846577	13	87012778	102	0.321428
2	13846577	13	87012893	102	0.321428
2	13846577	13	87012975	102	0.321428
2	13846577	13	87013596	102	0.321428
2	13846577	13	87013913	102	0.321428
2	13846577	13	87016169	102	0.321428
2	13846577	13	87024210	102	0.321428
2	13846577	13	87024420	102	0.321428
2	13846577	13	87024710	102	0.321428
2	13846577	13	87025573	102	0.321428
2	13846577	13	87027356	102	0.321428
2	13846577	13	87029460	102	0.321428
2	13846577	13	87031886	102	0.321428
2	13846577	13	87031971	102	0.321428
2	13846577	13	87032841	102	0.321428
2	13846577	13	87034038	102	0.321428
2	13846577	13	87035449	102	0.321428
2	13846577	13	87035589	102	0.321428
2	13846577	13	87036146	102	0.30657
2	13846933	13	86984597	102	0.321428
2	13846933	13	86984714	102	0.321428
2	13846933	13	86986061	102	0.321428
2	13846933	13	86989945	102	0.321428
2	13846933	13	86990684	102	0.321428
2	13846933	13	86994607	102	0.321428
2	13846933	13	86994613	102	0.321428
2	13846933	13	86996950	102	0.321428
2	13846933	13	87000892	102	0.321428
2	13846933	13	87004302	102	0.321428
2	13846933	13	87006316	102	0.321428
2	13846933	13	87010244	102	0.321428
2	13846933	13	87010833	102	0.321428
2	13846933	13	87011759	102	0.321428
2	13846933	13	87012110	102	0.321428
2	13846933	13	87012778	102	0.321428
2	13846933	13	87012893	102	0.321428
2	13846933	13	87012975	102	0.321428
2	13846933	13	87013596	102	0.321428
2	13846933	13	87013913	102	0.321428
2	13846933	13	87016169	102	0.321428
2	13846933	13	87024210	102	0.321428
2	13846933	13	87024420	102	0.321428
2	13846933	13	87024710	102	0.321428
2	13846933	13	87025573	102	0.321428
2	13846933	13	87027356	102	0.321428
2	13846933	13	87029460	102	0.321428
2	13846933	13	87031886	102	0.321428
2	13846933	13	87031971	102	0.321428
2	13846933	13	87032841	102	0.321428
2	13846933	13	87034038	102	0.321428
2	13846933	13	87035449	102	0.321428
2	13846933	13	87035589	102	0.321428
2	13846933	13	87036146	102	0.30657
2	13848140	13	86984597	102	0.321428
2	13848140	13	86984714	102	0.321428
2	13848140	13	86986061	102	0.321428
2	13848140	13	86989945	102	0.321428
2	13848140	13	86990684	102	0.321428
2	13848140	13	86994607	102	0.321428
2	13848140	13	86994613	102	0.321428
2	13848140	13	86996950	102	0.321428
2	13848140	13	87000892	102	0.321428
2	13848140	13	87004302	102	0.321428
2	13848140	13	87006316	102	0.321428
2	13848140	13	87010244	102	0.321428
2	13848140	13	87010833	102	0.321428
2	13848140	13	87011759	102	0.321428
2	13848140	13	87012110	102	0.321428
2	13848140	13	87012778	102	0.321428
2	13848140	13	87012893	102	0.321428
2	13848140	13	87012975	102	0.321428
2	13848140	13	87013596	102	0.321428
2	13848140	13	87013913	102	0.321428
2	13848140	13	87016169	102	0.321428
2	13848140	13	87024210	102	0.321428
2	13848140	13	87024420	102	0.321428
2	13848140	13	87024710	102	0.321428
2	13848140	13	87025573	102	0.321428
2	13848140	13	87027356	102	0.321428
2	13848140	13	87029460	102	0.321428
2	13848140	13	87031886	102	0.321428
2	13848140	13	87031971	102	0.321428
2	13848140	13	87032841	102	0.321428
2	13848140	13	87034038	102	0.321428
2	13848140	13	87035449	102	0.321428
2	13848140	13	87035589	102	0.321428
2	13848140	13	87036146	102	0.30657
2	13849746	13	86984597	102	0.321428
2	13849746	13	86984714	102	0.321428
2	13849746	13	86986061	102	0.321428
2	13849746	13	86989945	102	0.321428
2	13849746	13	86990684	102	0.321428
2	13849746	13	86994607	102	0.321428
2	13849746	13	86994613	102	0.321428
2	13849746	13	86996950	102	0.321428
2	13849746	13	87000892	102	0.321428
2	13849746	13	87004302	102	0.321428
2	13849746	13	87006316	102	0.321428
2	13849746	13	87010244	102	0.321428
2	13849746	13	87010833	102	0.321428
2	13849746	13	87011759	102	0.321428
2	13849746	13	87012110	102	0.321428
2	13849746	13	87012778	102	0.321428
2	13849746	13	87012893	102	0.321428
2	13849746	13	87012975	102	0.321428
2	13849746	13	87013596	102	0.321428
2	13849746	13	87013913	102	0.321428
2	13849746	13	87016169	102	0.321428
2	13849746	13	87024210	102	0.321428
2	13849746	13	87024420	102	0.321428
2	13849746	13	87024710	102	0.321428
2	13849746	13	87025573	102	0.321428
2	13849746	13	87027356	102	0.321428
2	13849746	13	87029460	102	0.321428
2	13849746	13	87031886	102	0.321428
2	13849746	13	87031971	102	0.321428
2	13849746	13	87032841	102	0.321428
2	13849746	13	87034038	102	0.321428
2	13849746	13	87035449	102	0.321428
2	13849746	13	87035589	102	0.321428
2	13849746	13	87036146	102	0.30657
2	13850207	13	86984597	102	0.321428
2	13850207	13	86984714	102	0.321428
2	13850207	13	86986061	102	0.321428
2	13850207	13	86989945	102	0.321428
2	13850207	13	86990684	102	0.321428
2	13850207	13	86994607	102	0.321428
2	13850207	13	86994613	102	0.321428
2	13850207	13	86996950	102	0.321428
2	13850207	13	87000892	102	0.321428
2	13850207	13	87004302	102	0.321428
2	13850207	13	87006316	102	0.321428
2	13850207	13	87010244	102	0.321428
2	13850207	13	87010833	102	0.321428
2	13850207	13	87011759	102	0.321428
2	13850207	13	87012110	102	0.321428
2	13850207	13	87012778	102	0.321428
2	13850207	13	87012893	102	0.321428
2	13850207	13	87012975	102	0.321428
2	13850207	13	87013596	102	0.321428
2	13850207	13	87013913	102	0.321428
2	13850207	13	87016169	102	0.321428
2	13850207	13	87024210	102	0.321428
2	13850207	13	87024420	102	0.321428
2	13850207	13	87024710	102	0.321428
2	13850207	13	87025573	102	0.321428
2	13850207	13	87027356	102	0.321428
2	13850207	13	87029460	102	0.321428
2	13850207	13	87031886	102	0.321428
2	13850207	13	87031971	102	0.321428
2	13850207	13	87032841	102	0.321428
2	13850207	13	87034038	102	0.321428
2	13850207	13	87035449	102	0.321428
2	13850207	13	87035589	102	0.321428
2	13850207	13	87036146	102	0.30657
2	13851450	13	86984597	102	0.321428
2	13851450	13	86984714	102	0.321428
2	13851450	13	86986061	102	0.321428
2	13851450	13	86989945	102	0.321428
2	13851450	13	86990684	102	0.321428
2	13851450	13	86994607	102	0.321428
2	13851450	13	86994613	102	0.321428
2	13851450	13	86996950	102	0.321428
2	13851450	13	87000892	102	0.321428
2	13851450	13	87004302	102	0.321428
2	13851450	13	87006316	102	0.321428
2	13851450	13	87010244	102	0.321428
2	13851450	13	87010833	102	0.321428
2	13851450	13	87011759	102	0.321428
2	13851450	13	87012110	102	0.321428
2	13851450	13	87012778	102	0.321428
2	13851450	13	87012893	102	0.321428
2	13851450	13	87012975	102	0.321428
2	13851450	13	87013596	102	0.321428
2	13851450	13	87013913	102	0.321428
2	13851450	13	87016169	102	0.321428
2	13851450	13	87024210	102	0.321428
2	13851450	13	87024420	102	0.321428
2	13851450	13	87024710	102	0.321428
2	13851450	13	87025573	102	0.321428
2	13851450	13	87027356	102	0.321428
2	13851450	13	87029460	102	0.321428
2	13851450	13	87031886	102	0.321428
2	13851450	13	87031971	102	0.321428
2	13851450	13	87032841	102	0.321428
2	13851450	13	87034038	102	0.321428
2	13851450	13	87035449	102	0.321428
2	13851450	13	87035589	102	0.321428
2	13851450	13	87036146	102	0.30657
2	13851738	13	86984597	102	0.321428
2	13851738	13	86984714	102	0.321428
2	13851738	13	86986061	102	0.321428
2	13851738	13	86989945	102	0.321428
2	13851738	13	86990684	102	0.321428
2	13851738	13	86994607	102	0.321428
2	13851738	13	86994613	102	0.321428
2	13851738	13	86996950	102	0.321428
2	13851738	13	87000892	102	0.321428
2	13851738	13	87004302	102	0.321428
2	13851738	13	87006316	102	0.321428
2	13851738	13	87010244	102	0.321428
2	13851738	13	87010833	102	0.321428
2	13851738	13	87011759	102	0.321428
2	13851738	13	87012110	102	0.321428
2	13851738	13	87012778	102	0.321428
2	13851738	13	87012893	102	0.321428
2	13851738	13	87012975	102	0.321428
2	13851738	13	87013596	102	0.321428
2	13851738	13	87013913	102	0.321428
2	13851738	13	87016169	102	0.321428
2	13851738	13	87024210	102	0.321428
2	13851738	13	87024420	102	0.321428
2	13851738	13	87024710	102	0.321428
2	13851738	13	87025573	102	0.321428
2	13851738	13	87027356	102	0.321428
2	13851738	13	87029460	102	0.321428
2	13851738	13	87031886	102	0.321428
2	13851738	13	87031971	102	0.321428
2	13851738	13	87032841	102	0.321428
2	13851738	13	87034038	102	0.321428
2	13851738	13	87035449	102	0.321428
2	13851738	13	87035589	102	0.321428
2	13851738	13	87036146	102	0.30657
2	13851917	13	86984597	102	0.321428
2	13851917	13	86984714	102	0.321428
2	13851917	13	86986061	102	0.321428
2	13851917	13	86989945	102	0.321428
2	13851917	13	86990684	102	0.321428
2	13851917	13	86994607	102	0.321428
2	13851917	13	86994613	102	0.321428
2	13851917	13	86996950	102	0.321428
2	13851917	13	87000892	102	0.321428
2	13851917	13	87004302	102	0.321428
2	13851917	13	87006316	102	0.321428
2	13851917	13	87010244	102	0.321428
2	13851917	13	87010833	102	0.321428
2	13851917	13	87011759	102	0.321428
2	13851917	13	87012110	102	0.321428
2	13851917	13	87012778	102	0.321428
2	13851917	13	87012893	102	0.321428
2	13851917	13	87012975	102	0.321428
2	13851917	13	87013596	102	0.321428
2	13851917	13	87013913	102	0.321428
2	13851917	13	87016169	102	0.321428
2	13851917	13	87024210	102	0.321428
2	13851917	13	87024420	102	0.321428
2	13851917	13	87024710	102	0.321428
2	13851917	13	87025573	102	0.321428
2	13851917	13	87027356	102	0.321428
2	13851917	13	87029460	102	0.321428
2	13851917	13	87031886	102	0.321428
2	13851917	13	87031971	102	0.321428
2	13851917	13	87032841	102	0.321428
2	13851917	13	87034038	102	0.321428
2	13851917	13	87035449	102	0.321428
2	13851917	13	87035589	102	0.321428
2	13851917	13	87036146	102	0.30657
2	13852466	13	86984597	102	0.321428
2	13852466	13	86984714	102	0.321428
2	13852466	13	86986061	102	0.321428
2	13852466	13	86989945	102	0.321428
2	13852466	13	86990684	102	0.321428
2	13852466	13	86994607	102	0.321428
2	13852466	13	86994613	102	0.321428
2	13852466	13	86996950	102	0.321428
2	13852466	13	87000892	102	0.321428
2	13852466	13	87004302	102	0.321428
2	13852466	13	87006316	102	0.321428
2	13852466	13	87010244	102	0.321428
2	13852466	13	87010833	102	0.321428
2	13852466	13	87011759	102	0.321428
2	13852466	13	87012110	102	0.321428
2	13852466	13	87012778	102	0.321428
2	13852466	13	87012893	102	0.321428
2	13852466	13	87012975	102	0.321428
2	13852466	13	87013596	102	0.321428
2	13852466	13	87013913	102	0.321428
2	13852466	13	87016169	102	0.321428
2	13852466	13	87024210	102	0.321428
2	13852466	13	87024420	102	0.321428
2	13852466	13	87024710	102	0.321428
2	13852466	13	87025573	102	0.321428
2	13852466	13	87027356	102	0.321428
2	13852466	13	87029460	102	0.321428
2	13852466	13	87031886	102	0.321428
2	13852466	13	87031971	102	0.321428
2	13852466	13	87032841	102	0.321428
2	13852466	13	87034038	102	0.321428
2	13852466	13	87035449	102	0.321428
2	13852466	13	87035589	102	0.321428
2	13852466	13	87036146	102	0.30657
2	13856740	13	86984597	102	0.321428
2	13856740	13	86984714	102	0.321428
2	13856740	13	86986061	102	0.321428
2	13856740	13	86989945	102	0.321428
2	13856740	13	86990684	102	0.321428
2	13856740	13	86994607	102	0.321428
2	13856740	13	86994613	102	0.321428
2	13856740	13	86996950	102	0.321428
2	13856740	13	87000892	102	0.321428
2	13856740	13	87004302	102	0.321428
2	13856740	13	87006316	102	0.321428
2	13856740	13	87010244	102	0.321428
2	13856740	13	87010833	102	0.321428
2	13856740	13	87011759	102	0.321428
2	13856740	13	87012110	102	0.321428
2	13856740	13	87012778	102	0.321428
2	13856740	13	87012893	102	0.321428
2	13856740	13	87012975	102	0.321428
2	13856740	13	87013596	102	0.321428
2	13856740	13	87013913	102	0.321428
2	13856740	13	87016169	102	0.321428
2	13856740	13	87024210	102	0.321428
2	13856740	13	87024420	102	0.321428
2	13856740	13	87024710	102	0.321428
2	13856740	13	87025573	102	0.321428
2	13856740	13	87027356	102	0.321428
2	13856740	13	87029460	102	0.321428
2	13856740	13	87031886	102	0.321428
2	13856740	13	87031971	102	0.321428
2	13856740	13	87032841	102	0.321428
2	13856740	13	87034038	102	0.321428
2	13856740	13	87035449	102	0.321428
2	13856740	13	87035589	102	0.321428
2	13856740	13	87036146	102	0.30657
2	13856993	13	86984597	102	0.321428
2	13856993	13	86984714	102	0.321428
2	13856993	13	86986061	102	0.321428
2	13856993	13	86989945	102	0.321428
2	13856993	13	86990684	102	0.321428
2	13856993	13	86994607	102	0.321428
2	13856993	13	86994613	102	0.321428
2	13856993	13	86996950	102	0.321428
2	13856993	13	87000892	102	0.321428
2	13856993	13	87004302	102	0.321428
2	13856993	13	87006316	102	0.321428
2	13856993	13	87010244	102	0.321428
2	13856993	13	87010833	102	0.321428
2	13856993	13	87011759	102	0.321428
2	13856993	13	87012110	102	0.321428
2	13856993	13	87012778	102	0.321428
2	13856993	13	87012893	102	0.321428
2	13856993	13	87012975	102	0.321428
2	13856993	13	87013596	102	0.321428
2	13856993	13	87013913	102	0.321428
2	13856993	13	87016169	102	0.321428
2	13856993	13	87024210	102	0.321428
2	13856993	13	87024420	102	0.321428
2	13856993	13	87024710	102	0.321428
2	13856993	13	87025573	102	0.321428
2	13856993	13	87027356	102	0.321428
2	13856993	13	87029460	102	0.321428
2	13856993	13	87031886	102	0.321428
2	13856993	13	87031971	102	0.321428
2	13856993	13	87032841	102	0.321428
2	13856993	13	87034038	102	0.321428
2	13856993	13	87035449	102	0.321428
2	13856993	13	87035589	102	0.321428
2	13856993	13	87036146	102	0.30657
2	13858111	13	86984597	102	0.321428
2	13858111	13	86984714	102	0.321428
2	13858111	13	86986061	102	0.321428
2	13858111	13	86989945	102	0.321428
2	13858111	13	86990684	102	0.321428
2	13858111	13	86994607	102	0.321428
2	13858111	13	86994613	102	0.321428
2	13858111	13	86996950	102	0.321428
2	13858111	13	87000892	102	0.321428
2	13858111	13	87004302	102	0.321428
2	13858111	13	87006316	102	0.321428
2	13858111	13	87010244	102	0.321428
2	13858111	13	87010833	102	0.321428
2	13858111	13	87011759	102	0.321428
2	13858111	13	87012110	102	0.321428
2	13858111	13	87012778	102	0.321428
2	13858111	13	87012893	102	0.321428
2	13858111	13	87012975	102	0.321428
2	13858111	13	87013596	102	0.321428
2	13858111	13	87013913	102	0.321428
2	13858111	13	87016169	102	0.321428
2	13858111	13	87024210	102	0.321428
2	13858111	13	87024420	102	0.321428
2	13858111	13	87024710	102	0.321428
2	13858111	13	87025573	102	0.321428
2	13858111	13	87027356	102	0.321428
2	13858111	13	87029460	102	0.321428
2	13858111	13	87031886	102	0.321428
2	13858111	13	87031971	102	0.321428
2	13858111	13	87032841	102	0.321428
2	13858111	13	87034038	102	0.321428
2	13858111	13	87035449	102	0.321428
2	13858111	13	87035589	102	0.321428
2	13858111	13	87036146	102	0.30657
2	13859063	13	86984597	102	0.321428
2	13859063	13	86984714	102	0.321428
2	13859063	13	86986061	102	0.321428
2	13859063	13	86989945	102	0.321428
2	13859063	13	86990684	102	0.321428
2	13859063	13	86994607	102	0.321428
2	13859063	13	86994613	102	0.321428
2	13859063	13	86996950	102	0.321428
2	13859063	13	87000892	102	0.321428
2	13859063	13	87004302	102	0.321428
2	13859063	13	87006316	102	0.321428
2	13859063	13	87010244	102	0.321428
2	13859063	13	87010833	102	0.321428
2	13859063	13	87011759	102	0.321428
2	13859063	13	87012110	102	0.321428
2	13859063	13	87012778	102	0.321428
2	13859063	13	87012893	102	0.321428
2	13859063	13	87012975	102	0.321428
2	13859063	13	87013596	102	0.321428
2	13859063	13	87013913	102	0.321428
2	13859063	13	87016169	102	0.321428
2	13859063	13	87024210	102	0.321428
2	13859063	13	87024420	102	0.321428
2	13859063	13	87024710	102	0.321428
2	13859063	13	87025573	102	0.321428
2	13859063	13	87027356	102	0.321428
2	13859063	13	87029460	102	0.321428
2	13859063	13	87031886	102	0.321428
2	13859063	13	87031971	102	0.321428
2	13859063	13	87032841	102	0.321428
2	13859063	13	87034038	102	0.321428
2	13859063	13	87035449	102	0.321428
2	13859063	13	87035589	102	0.321428
2	13859063	13	87036146	102	0.30657
2	13859353	13	86984597	102	0.321428
2	13859353	13	86984714	102	0.321428
2	13859353	13	86986061	102	0.321428
2	13859353	13	86989945	102	0.321428
2	13859353	13	86990684	102	0.321428
2	13859353	13	86994607	102	0.321428
2	13859353	13	86994613	102	0.321428
2	13859353	13	86996950	102	0.321428
2	13859353	13	87000892	102	0.321428
2	13859353	13	87004302	102	0.321428
2	13859353	13	87006316	102	0.321428
2	13859353	13	87010244	102	0.321428
2	13859353	13	87010833	102	0.321428
2	13859353	13	87011759	102	0.321428
2	13859353	13	87012110	102	0.321428
2	13859353	13	87012778	102	0.321428
2	13859353	13	87012893	102	0.321428
2	13859353	13	87012975	102	0.321428
2	13859353	13	87013596	102	0.321428
2	13859353	13	87013913	102	0.321428
2	13859353	13	87016169	102	0.321428
2	13859353	13	87024210	102	0.321428
2	13859353	13	87024420	102	0.321428
2	13859353	13	87024710	102	0.321428
2	13859353	13	87025573	102	0.321428
2	13859353	13	87027356	102	0.321428
2	13859353	13	87029460	102	0.321428
2	13859353	13	87031886	102	0.321428
2	13859353	13	87031971	102	0.321428
2	13859353	13	87032841	102	0.321428
2	13859353	13	87034038	102	0.321428
2	13859353	13	87035449	102	0.321428
2	13859353	13	87035589	102	0.321428
2	13859353	13	87036146	102	0.30657
2	13860405	13	86984597	102	0.321428
2	13860405	13	86984714	102	0.321428
2	13860405	13	86986061	102	0.321428
2	13860405	13	86989945	102	0.321428
2	13860405	13	86990684	102	0.321428
2	13860405	13	86994607	102	0.321428
2	13860405	13	86994613	102	0.321428
2	13860405	13	86996950	102	0.321428
2	13860405	13	87000892	102	0.321428
2	13860405	13	87004302	102	0.321428
2	13860405	13	87006316	102	0.321428
2	13860405	13	87010244	102	0.321428
2	13860405	13	87010833	102	0.321428
2	13860405	13	87011759	102	0.321428
2	13860405	13	87012110	102	0.321428
2	13860405	13	87012778	102	0.321428
2	13860405	13	87012893	102	0.321428
2	13860405	13	87012975	102	0.321428
2	13860405	13	87013596	102	0.321428
2	13860405	13	87013913	102	0.321428
2	13860405	13	87016169	102	0.321428
2	13860405	13	87024210	102	0.321428
2	13860405	13	87024420	102	0.321428
2	13860405	13	87024710	102	0.321428
2	13860405	13	87025573	102	0.321428
2	13860405	13	87027356	102	0.321428
2	13860405	13	87029460	102	0.321428
2	13860405	13	87031886	102	0.321428
2	13860405	13	87031971	102	0.321428
2	13860405	13	87032841	102	0.321428
2	13860405	13	87034038	102	0.321428
2	13860405	13	87035449	102	0.321428
2	13860405	13	87035589	102	0.321428
2	13860405	13	87036146	102	0.30657
2	13860970	13	86984597	102	0.321428
2	13860970	13	86984714	102	0.321428
2	13860970	13	86986061	102	0.321428
2	13860970	13	86989945	102	0.321428
2	13860970	13	86990684	102	0.321428
2	13860970	13	86994607	102	0.321428
2	13860970	13	86994613	102	0.321428
2	13860970	13	86996950	102	0.321428
2	13860970	13	87000892	102	0.321428
2	13860970	13	87004302	102	0.321428
2	13860970	13	87006316	102	0.321428
2	13860970	13	87010244	102	0.321428
2	13860970	13	87010833	102	0.321428
2	13860970	13	87011759	102	0.321428
2	13860970	13	87012110	102	0.321428
2	13860970	13	87012778	102	0.321428
2	13860970	13	87012893	102	0.321428
2	13860970	13	87012975	102	0.321428
2	13860970	13	87013596	102	0.321428
2	13860970	13	87013913	102	0.321428
2	13860970	13	87016169	102	0.321428
2	13860970	13	87024210	102	0.321428
2	13860970	13	87024420	102	0.321428
2	13860970	13	87024710	102	0.321428
2	13860970	13	87025573	102	0.321428
2	13860970	13	87027356	102	0.321428
2	13860970	13	87029460	102	0.321428
2	13860970	13	87031886	102	0.321428
2	13860970	13	87031971	102	0.321428
2	13860970	13	87032841	102	0.321428
2	13860970	13	87034038	102	0.321428
2	13860970	13	87035449	102	0.321428
2	13860970	13	87035589	102	0.321428
2	13860970	13	87036146	102	0.30657
2	13861770	13	86984597	102	0.321428
2	13861770	13	86984714	102	0.321428
2	13861770	13	86986061	102	0.321428
2	13861770	13	86989945	102	0.321428
2	13861770	13	86990684	102	0.321428
2	13861770	13	86994607	102	0.321428
2	13861770	13	86994613	102	0.321428
2	13861770	13	86996950	102	0.321428
2	13861770	13	87000892	102	0.321428
2	13861770	13	87004302	102	0.321428
2	13861770	13	87006316	102	0.321428
2	13861770	13	87010244	102	0.321428
2	13861770	13	87010833	102	0.321428
2	13861770	13	87011759	102	0.321428
2	13861770	13	87012110	102	0.321428
2	13861770	13	87012778	102	0.321428
2	13861770	13	87012893	102	0.321428
2	13861770	13	87012975	102	0.321428
2	13861770	13	87013596	102	0.321428
2	13861770	13	87013913	102	0.321428
2	13861770	13	87016169	102	0.321428
2	13861770	13	87024210	102	0.321428
2	13861770	13	87024420	102	0.321428
2	13861770	13	87024710	102	0.321428
2	13861770	13	87025573	102	0.321428
2	13861770	13	87027356	102	0.321428
2	13861770	13	87029460	102	0.321428
2	13861770	13	87031886	102	0.321428
2	13861770	13	87031971	102	0.321428
2	13861770	13	87032841	102	0.321428
2	13861770	13	87034038	102	0.321428
2	13861770	13	87035449	102	0.321428
2	13861770	13	87035589	102	0.321428
2	13861770	13	87036146	102	0.30657
2	13862860	13	86984597	102	0.321428
2	13862860	13	86984714	102	0.321428
2	13862860	13	86986061	102	0.321428
2	13862860	13	86989945	102	0.321428
2	13862860	13	86990684	102	0.321428
2	13862860	13	86994607	102	0.321428
2	13862860	13	86994613	102	0.321428
2	13862860	13	86996950	102	0.321428
2	13862860	13	87000892	102	0.321428
2	13862860	13	87004302	102	0.321428
2	13862860	13	87006316	102	0.321428
2	13862860	13	87010244	102	0.321428
2	13862860	13	87010833	102	0.321428
2	13862860	13	87011759	102	0.321428
2	13862860	13	87012110	102	0.321428
2	13862860	13	87012778	102	0.321428
2	13862860	13	87012893	102	0.321428
2	13862860	13	87012975	102	0.321428
2	13862860	13	87013596	102	0.321428
2	13862860	13	87013913	102	0.321428
2	13862860	13	87016169	102	0.321428
2	13862860	13	87024210	102	0.321428
2	13862860	13	87024420	102	0.321428
2	13862860	13	87024710	102	0.321428
2	13862860	13	87025573	102	0.321428
2	13862860	13	87027356	102	0.321428
2	13862860	13	87029460	102	0.321428
2	13862860	13	87031886	102	0.321428
2	13862860	13	87031971	102	0.321428
2	13862860	13	87032841	102	0.321428
2	13862860	13	87034038	102	0.321428
2	13862860	13	87035449	102	0.321428
2	13862860	13	87035589	102	0.321428
2	13862860	13	87036146	102	0.30657
2	13863070	13	86984597	102	0.321428
2	13863070	13	86984714	102	0.321428
2	13863070	13	86986061	102	0.321428
2	13863070	13	86989945	102	0.321428
2	13863070	13	86990684	102	0.321428
2	13863070	13	86994607	102	0.321428
2	13863070	13	86994613	102	0.321428
2	13863070	13	86996950	102	0.321428
2	13863070	13	87000892	102	0.321428
2	13863070	13	87004302	102	0.321428
2	13863070	13	87006316	102	0.321428
2	13863070	13	87010244	102	0.321428
2	13863070	13	87010833	102	0.321428
2	13863070	13	87011759	102	0.321428
2	13863070	13	87012110	102	0.321428
2	13863070	13	87012778	102	0.321428
2	13863070	13	87012893	102	0.321428
2	13863070	13	87012975	102	0.321428
2	13863070	13	87013596	102	0.321428
2	13863070	13	87013913	102	0.321428
2	13863070	13	87016169	102	0.321428
2	13863070	13	87024210	102	0.321428
2	13863070	13	87024420	102	0.321428
2	13863070	13	87024710	102	0.321428
2	13863070	13	87025573	102	0.321428
2	13863070	13	87027356	102	0.321428
2	13863070	13	87029460	102	0.321428
2	13863070	13	87031886	102	0.321428
2	13863070	13	87031971	102	0.321428
2	13863070	13	87032841	102	0.321428
2	13863070	13	87034038	102	0.321428
2	13863070	13	87035449	102	0.321428
2	13863070	13	87035589	102	0.321428
2	13863070	13	87036146	102	0.30657
2	13866530	13	86984597	102	0.321428
2	13866530	13	86984714	102	0.321428
2	13866530	13	86986061	102	0.321428
2	13866530	13	86989945	102	0.321428
2	13866530	13	86990684	102	0.321428
2	13866530	13	86994607	102	0.321428
2	13866530	13	86994613	102	0.321428
2	13866530	13	86996950	102	0.321428
2	13866530	13	87000892	102	0.321428
2	13866530	13	87004302	102	0.321428
2	13866530	13	87006316	102	0.321428
2	13866530	13	87010244	102	0.321428
2	13866530	13	87010833	102	0.321428
2	13866530	13	87011759	102	0.321428
2	13866530	13	87012110	102	0.321428
2	13866530	13	87012778	102	0.321428
2	13866530	13	87012893	102	0.321428
2	13866530	13	87012975	102	0.321428
2	13866530	13	87013596	102	0.321428
2	13866530	13	87013913	102	0.321428
2	13866530	13	87016169	102	0.321428
2	13866530	13	87024210	102	0.321428
2	13866530	13	87024420	102	0.321428
2	13866530	13	87024710	102	0.321428
2	13866530	13	87025573	102	0.321428
2	13866530	13	87027356	102	0.321428
2	13866530	13	87029460	102	0.321428
2	13866530	13	87031886	102	0.321428
2	13866530	13	87031971	102	0.321428
2	13866530	13	87032841	102	0.321428
2	13866530	13	87034038	102	0.321428
2	13866530	13	87035449	102	0.321428
2	13866530	13	87035589	102	0.321428
2	13866530	13	87036146	102	0.30657
2	13867406	13	86984597	102	0.321428
2	13867406	13	86984714	102	0.321428
2	13867406	13	86986061	102	0.321428
2	13867406	13	86989945	102	0.321428
2	13867406	13	86990684	102	0.321428
2	13867406	13	86994607	102	0.321428
2	13867406	13	86994613	102	0.321428
2	13867406	13	86996950	102	0.321428
2	13867406	13	87000892	102	0.321428
2	13867406	13	87004302	102	0.321428
2	13867406	13	87006316	102	0.321428
2	13867406	13	87010244	102	0.321428
2	13867406	13	87010833	102	0.321428
2	13867406	13	87011759	102	0.321428
2	13867406	13	87012110	102	0.321428
2	13867406	13	87012778	102	0.321428
2	13867406	13	87012893	102	0.321428
2	13867406	13	87012975	102	0.321428
2	13867406	13	87013596	102	0.321428
2	13867406	13	87013913	102	0.321428
2	13867406	13	87016169	102	0.321428
2	13867406	13	87024210	102	0.321428
2	13867406	13	87024420	102	0.321428
2	13867406	13	87024710	102	0.321428
2	13867406	13	87025573	102	0.321428
2	13867406	13	87027356	102	0.321428
2	13867406	13	87029460	102	0.321428
2	13867406	13	87031886	102	0.321428
2	13867406	13	87031971	102	0.321428
2	13867406	13	87032841	102	0.321428
2	13867406	13	87034038	102	0.321428
2	13867406	13	87035449	102	0.321428
2	13867406	13	87035589	102	0.321428
2	13867406	13	87036146	102	0.30657
2	13867957	13	86984597	102	0.321428
2	13867957	13	86984714	102	0.321428
2	13867957	13	86986061	102	0.321428
2	13867957	13	86989945	102	0.321428
2	13867957	13	86990684	102	0.321428
2	13867957	13	86994607	102	0.321428
2	13867957	13	86994613	102	0.321428
2	13867957	13	86996950	102	0.321428
2	13867957	13	87000892	102	0.321428
2	13867957	13	87004302	102	0.321428
2	13867957	13	87006316	102	0.321428
2	13867957	13	87010244	102	0.321428
2	13867957	13	87010833	102	0.321428
2	13867957	13	87011759	102	0.321428
2	13867957	13	87012110	102	0.321428
2	13867957	13	87012778	102	0.321428
2	13867957	13	87012893	102	0.321428
2	13867957	13	87012975	102	0.321428
2	13867957	13	87013596	102	0.321428
2	13867957	13	87013913	102	0.321428
2	13867957	13	87016169	102	0.321428
2	13867957	13	87024210	102	0.321428
2	13867957	13	87024420	102	0.321428
2	13867957	13	87024710	102	0.321428
2	13867957	13	87025573	102	0.321428
2	13867957	13	87027356	102	0.321428
2	13867957	13	87029460	102	0.321428
2	13867957	13	87031886	102	0.321428
2	13867957	13	87031971	102	0.321428
2	13867957	13	87032841	102	0.321428
2	13867957	13	87034038	102	0.321428
2	13867957	13	87035449	102	0.321428
2	13867957	13	87035589	102	0.321428
2	13867957	13	87036146	102	0.30657
2	13869120	13	86984597	102	0.321428
2	13869120	13	86984714	102	0.321428
2	13869120	13	86986061	102	0.321428
2	13869120	13	86989945	102	0.321428
2	13869120	13	86990684	102	0.321428
2	13869120	13	86994607	102	0.321428
2	13869120	13	86994613	102	0.321428
2	13869120	13	86996950	102	0.321428
2	13869120	13	87000892	102	0.321428
2	13869120	13	87004302	102	0.321428
2	13869120	13	87006316	102	0.321428
2	13869120	13	87010244	102	0.321428
2	13869120	13	87010833	102	0.321428
2	13869120	13	87011759	102	0.321428
2	13869120	13	87012110	102	0.321428
2	13869120	13	87012778	102	0.321428
2	13869120	13	87012893	102	0.321428
2	13869120	13	87012975	102	0.321428
2	13869120	13	87013596	102	0.321428
2	13869120	13	87013913	102	0.321428
2	13869120	13	87016169	102	0.321428
2	13869120	13	87024210	102	0.321428
2	13869120	13	87024420	102	0.321428
2	13869120	13	87024710	102	0.321428
2	13869120	13	87025573	102	0.321428
2	13869120	13	87027356	102	0.321428
2	13869120	13	87029460	102	0.321428
2	13869120	13	87031886	102	0.321428
2	13869120	13	87031971	102	0.321428
2	13869120	13	87032841	102	0.321428
2	13869120	13	87034038	102	0.321428
2	13869120	13	87035449	102	0.321428
2	13869120	13	87035589	102	0.321428
2	13869120	13	87036146	102	0.30657
2	13869570	13	86984597	102	0.321428
2	13869570	13	86984714	102	0.321428
2	13869570	13	86986061	102	0.321428
2	13869570	13	86989945	102	0.321428
2	13869570	13	86990684	102	0.321428
2	13869570	13	86994607	102	0.321428
2	13869570	13	86994613	102	0.321428
2	13869570	13	86996950	102	0.321428
2	13869570	13	87000892	102	0.321428
2	13869570	13	87004302	102	0.321428
2	13869570	13	87006316	102	0.321428
2	13869570	13	87010244	102	0.321428
2	13869570	13	87010833	102	0.321428
2	13869570	13	87011759	102	0.321428
2	13869570	13	87012110	102	0.321428
2	13869570	13	87012778	102	0.321428
2	13869570	13	87012893	102	0.321428
2	13869570	13	87012975	102	0.321428
2	13869570	13	87013596	102	0.321428
2	13869570	13	87013913	102	0.321428
2	13869570	13	87016169	102	0.321428
2	13869570	13	87024210	102	0.321428
2	13869570	13	87024420	102	0.321428
2	13869570	13	87024710	102	0.321428
2	13869570	13	87025573	102	0.321428
2	13869570	13	87027356	102	0.321428
2	13869570	13	87029460	102	0.321428
2	13869570	13	87031886	102	0.321428
2	13869570	13	87031971	102	0.321428
2	13869570	13	87032841	102	0.321428
2	13869570	13	87034038	102	0.321428
2	13869570	13	87035449	102	0.321428
2	13869570	13	87035589	102	0.321428
2	13869570	13	87036146	102	0.30657
2	13871092	13	86984597	102	0.321428
2	13871092	13	86984714	102	0.321428
2	13871092	13	86986061	102	0.321428
2	13871092	13	86989945	102	0.321428
2	13871092	13	86990684	102	0.321428
2	13871092	13	86994607	102	0.321428
2	13871092	13	86994613	102	0.321428
2	13871092	13	86996950	102	0.321428
2	13871092	13	87000892	102	0.321428
2	13871092	13	87004302	102	0.321428
2	13871092	13	87006316	102	0.321428
2	13871092	13	87010244	102	0.321428
2	13871092	13	87010833	102	0.321428
2	13871092	13	87011759	102	0.321428
2	13871092	13	87012110	102	0.321428
2	13871092	13	87012778	102	0.321428
2	13871092	13	87012893	102	0.321428
2	13871092	13	87012975	102	0.321428
2	13871092	13	87013596	102	0.321428
2	13871092	13	87013913	102	0.321428
2	13871092	13	87016169	102	0.321428
2	13871092	13	87024210	102	0.321428
2	13871092	13	87024420	102	0.321428
2	13871092	13	87024710	102	0.321428
2	13871092	13	87025573	102	0.321428
2	13871092	13	87027356	102	0.321428
2	13871092	13	87029460	102	0.321428
2	13871092	13	87031886	102	0.321428
2	13871092	13	87031971	102	0.321428
2	13871092	13	87032841	102	0.321428
2	13871092	13	87034038	102	0.321428
2	13871092	13	87035449	102	0.321428
2	13871092	13	87035589	102	0.321428
2	13871092	13	87036146	102	0.30657
2	13871591	13	86984597	102	0.321428
2	13871591	13	86984714	102	0.321428
2	13871591	13	86986061	102	0.321428
2	13871591	13	86989945	102	0.321428
2	13871591	13	86990684	102	0.321428
2	13871591	13	86994607	102	0.321428
2	13871591	13	86994613	102	0.321428
2	13871591	13	86996950	102	0.321428
2	13871591	13	87000892	102	0.321428
2	13871591	13	87004302	102	0.321428
2	13871591	13	87006316	102	0.321428
2	13871591	13	87010244	102	0.321428
2	13871591	13	87010833	102	0.321428
2	13871591	13	87011759	102	0.321428
2	13871591	13	87012110	102	0.321428
2	13871591	13	87012778	102	0.321428
2	13871591	13	87012893	102	0.321428
2	13871591	13	87012975	102	0.321428
2	13871591	13	87013596	102	0.321428
2	13871591	13	87013913	102	0.321428
2	13871591	13	87016169	102	0.321428
2	13871591	13	87024210	102	0.321428
2	13871591	13	87024420	102	0.321428
2	13871591	13	87024710	102	0.321428
2	13871591	13	87025573	102	0.321428
2	13871591	13	87027356	102	0.321428
2	13871591	13	87029460	102	0.321428
2	13871591	13	87031886	102	0.321428
2	13871591	13	87031971	102	0.321428
2	13871591	13	87032841	102	0.321428
2	13871591	13	87034038	102	0.321428
2	13871591	13	87035449	102	0.321428
2	13871591	13	87035589	102	0.321428
2	13871591	13	87036146	102	0.30657
2	13871799	13	86984597	102	0.321428
2	13871799	13	86984714	102	0.321428
2	13871799	13	86986061	102	0.321428
2	13871799	13	86989945	102	0.321428
2	13871799	13	86990684	102	0.321428
2	13871799	13	86994607	102	0.321428
2	13871799	13	86994613	102	0.321428
2	13871799	13	86996950	102	0.321428
2	13871799	13	87000892	102	0.321428
2	13871799	13	87004302	102	0.321428
2	13871799	13	87006316	102	0.321428
2	13871799	13	87010244	102	0.321428
2	13871799	13	87010833	102	0.321428
2	13871799	13	87011759	102	0.321428
2	13871799	13	87012110	102	0.321428
2	13871799	13	87012778	102	0.321428
2	13871799	13	87012893	102	0.321428
2	13871799	13	87012975	102	0.321428
2	13871799	13	87013596	102	0.321428
2	13871799	13	87013913	102	0.321428
2	13871799	13	87016169	102	0.321428
2	13871799	13	87024210	102	0.321428
2	13871799	13	87024420	102	0.321428
2	13871799	13	87024710	102	0.321428
2	13871799	13	87025573	102	0.321428
2	13871799	13	87027356	102	0.321428
2	13871799	13	87029460	102	0.321428
2	13871799	13	87031886	102	0.321428
2	13871799	13	87031971	102	0.321428
2	13871799	13	87032841	102	0.321428
2	13871799	13	87034038	102	0.321428
2	13871799	13	87035449	102	0.321428
2	13871799	13	87035589	102	0.321428
2	13871799	13	87036146	102	0.30657
2	13875044	13	86984597	102	0.321428
2	13875044	13	86984714	102	0.321428
2	13875044	13	86986061	102	0.321428
2	13875044	13	86989945	102	0.321428
2	13875044	13	86990684	102	0.321428
2	13875044	13	86994607	102	0.321428
2	13875044	13	86994613	102	0.321428
2	13875044	13	86996950	102	0.321428
2	13875044	13	87000892	102	0.321428
2	13875044	13	87004302	102	0.321428
2	13875044	13	87006316	102	0.321428
2	13875044	13	87010244	102	0.321428
2	13875044	13	87010833	102	0.321428
2	13875044	13	87011759	102	0.321428
2	13875044	13	87012110	102	0.321428
2	13875044	13	87012778	102	0.321428
2	13875044	13	87012893	102	0.321428
2	13875044	13	87012975	102	0.321428
2	13875044	13	87013596	102	0.321428
2	13875044	13	87013913	102	0.321428
2	13875044	13	87016169	102	0.321428
2	13875044	13	87024210	102	0.321428
2	13875044	13	87024420	102	0.321428
2	13875044	13	87024710	102	0.321428
2	13875044	13	87025573	102	0.321428
2	13875044	13	87027356	102	0.321428
2	13875044	13	87029460	102	0.321428
2	13875044	13	87031886	102	0.321428
2	13875044	13	87031971	102	0.321428
2	13875044	13	87032841	102	0.321428
2	13875044	13	87034038	102	0.321428
2	13875044	13	87035449	102	0.321428
2	13875044	13	87035589	102	0.321428
2	13875044	13	87036146	102	0.30657
2	13875058	13	86984597	102	0.321428
2	13875058	13	86984714	102	0.321428
2	13875058	13	86986061	102	0.321428
2	13875058	13	86989945	102	0.321428
2	13875058	13	86990684	102	0.321428
2	13875058	13	86994607	102	0.321428
2	13875058	13	86994613	102	0.321428
2	13875058	13	86996950	102	0.321428
2	13875058	13	87000892	102	0.321428
2	13875058	13	87004302	102	0.321428
2	13875058	13	87006316	102	0.321428
2	13875058	13	87010244	102	0.321428
2	13875058	13	87010833	102	0.321428
2	13875058	13	87011759	102	0.321428
2	13875058	13	87012110	102	0.321428
2	13875058	13	87012778	102	0.321428
2	13875058	13	87012893	102	0.321428
2	13875058	13	87012975	102	0.321428
2	13875058	13	87013596	102	0.321428
2	13875058	13	87013913	102	0.321428
2	13875058	13	87016169	102	0.321428
2	13875058	13	87024210	102	0.321428
2	13875058	13	87024420	102	0.321428
2	13875058	13	87024710	102	0.321428
2	13875058	13	87025573	102	0.321428
2	13875058	13	87027356	102	0.321428
2	13875058	13	87029460	102	0.321428
2	13875058	13	87031886	102	0.321428
2	13875058	13	87031971	102	0.321428
2	13875058	13	87032841	102	0.321428
2	13875058	13	87034038	102	0.321428
2	13875058	13	87035449	102	0.321428
2	13875058	13	87035589	102	0.321428
2	13875058	13	87036146	102	0.30657
2	13875073	13	86984597	102	0.321428
2	13875073	13	86984714	102	0.321428
2	13875073	13	86986061	102	0.321428
2	13875073	13	86989945	102	0.321428
2	13875073	13	86990684	102	0.321428
2	13875073	13	86994607	102	0.321428
2	13875073	13	86994613	102	0.321428
2	13875073	13	86996950	102	0.321428
2	13875073	13	87000892	102	0.321428
2	13875073	13	87004302	102	0.321428
2	13875073	13	87006316	102	0.321428
2	13875073	13	87010244	102	0.321428
2	13875073	13	87010833	102	0.321428
2	13875073	13	87011759	102	0.321428
2	13875073	13	87012110	102	0.321428
2	13875073	13	87012778	102	0.321428
2	13875073	13	87012893	102	0.321428
2	13875073	13	87012975	102	0.321428
2	13875073	13	87013596	102	0.321428
2	13875073	13	87013913	102	0.321428
2	13875073	13	87016169	102	0.321428
2	13875073	13	87024210	102	0.321428
2	13875073	13	87024420	102	0.321428
2	13875073	13	87024710	102	0.321428
2	13875073	13	87025573	102	0.321428
2	13875073	13	87027356	102	0.321428
2	13875073	13	87029460	102	0.321428
2	13875073	13	87031886	102	0.321428
2	13875073	13	87031971	102	0.321428
2	13875073	13	87032841	102	0.321428
2	13875073	13	87034038	102	0.321428
2	13875073	13	87035449	102	0.321428
2	13875073	13	87035589	102	0.321428
2	13875073	13	87036146	102	0.30657
2	13875400	13	86984597	102	0.321428
2	13875400	13	86984714	102	0.321428
2	13875400	13	86986061	102	0.321428
2	13875400	13	86989945	102	0.321428
2	13875400	13	86990684	102	0.321428
2	13875400	13	86994607	102	0.321428
2	13875400	13	86994613	102	0.321428
2	13875400	13	86996950	102	0.321428
2	13875400	13	87000892	102	0.321428
2	13875400	13	87004302	102	0.321428
2	13875400	13	87006316	102	0.321428
2	13875400	13	87010244	102	0.321428
2	13875400	13	87010833	102	0.321428
2	13875400	13	87011759	102	0.321428
2	13875400	13	87012110	102	0.321428
2	13875400	13	87012778	102	0.321428
2	13875400	13	87012893	102	0.321428
2	13875400	13	87012975	102	0.321428
2	13875400	13	87013596	102	0.321428
2	13875400	13	87013913	102	0.321428
2	13875400	13	87016169	102	0.321428
2	13875400	13	87024210	102	0.321428
2	13875400	13	87024420	102	0.321428
2	13875400	13	87024710	102	0.321428
2	13875400	13	87025573	102	0.321428
2	13875400	13	87027356	102	0.321428
2	13875400	13	87029460	102	0.321428
2	13875400	13	87031886	102	0.321428
2	13875400	13	87031971	102	0.321428
2	13875400	13	87032841	102	0.321428
2	13875400	13	87034038	102	0.321428
2	13875400	13	87035449	102	0.321428
2	13875400	13	87035589	102	0.321428
2	13875400	13	87036146	102	0.30657
2	13876222	13	86984597	102	0.321428
2	13876222	13	86984714	102	0.321428
2	13876222	13	86986061	102	0.321428
2	13876222	13	86989945	102	0.321428
2	13876222	13	86990684	102	0.321428
2	13876222	13	86994607	102	0.321428
2	13876222	13	86994613	102	0.321428
2	13876222	13	86996950	102	0.321428
2	13876222	13	87000892	102	0.321428
2	13876222	13	87004302	102	0.321428
2	13876222	13	87006316	102	0.321428
2	13876222	13	87010244	102	0.321428
2	13876222	13	87010833	102	0.321428
2	13876222	13	87011759	102	0.321428
2	13876222	13	87012110	102	0.321428
2	13876222	13	87012778	102	0.321428
2	13876222	13	87012893	102	0.321428
2	13876222	13	87012975	102	0.321428
2	13876222	13	87013596	102	0.321428
2	13876222	13	87013913	102	0.321428
2	13876222	13	87016169	102	0.321428
2	13876222	13	87024210	102	0.321428
2	13876222	13	87024420	102	0.321428
2	13876222	13	87024710	102	0.321428
2	13876222	13	87025573	102	0.321428
2	13876222	13	87027356	102	0.321428
2	13876222	13	87029460	102	0.321428
2	13876222	13	87031886	102	0.321428
2	13876222	13	87031971	102	0.321428
2	13876222	13	87032841	102	0.321428
2	13876222	13	87034038	102	0.321428
2	13876222	13	87035449	102	0.321428
2	13876222	13	87035589	102	0.321428
2	13876222	13	87036146	102	0.30657
2	13876346	13	86984597	102	0.321428
2	13876346	13	86984714	102	0.321428
2	13876346	13	86986061	102	0.321428
2	13876346	13	86989945	102	0.321428
2	13876346	13	86990684	102	0.321428
2	13876346	13	86994607	102	0.321428
2	13876346	13	86994613	102	0.321428
2	13876346	13	86996950	102	0.321428
2	13876346	13	87000892	102	0.321428
2	13876346	13	87004302	102	0.321428
2	13876346	13	87006316	102	0.321428
2	13876346	13	87010244	102	0.321428
2	13876346	13	87010833	102	0.321428
2	13876346	13	87011759	102	0.321428
2	13876346	13	87012110	102	0.321428
2	13876346	13	87012778	102	0.321428
2	13876346	13	87012893	102	0.321428
2	13876346	13	87012975	102	0.321428
2	13876346	13	87013596	102	0.321428
2	13876346	13	87013913	102	0.321428
2	13876346	13	87016169	102	0.321428
2	13876346	13	87024210	102	0.321428
2	13876346	13	87024420	102	0.321428
2	13876346	13	87024710	102	0.321428
2	13876346	13	87025573	102	0.321428
2	13876346	13	87027356	102	0.321428
2	13876346	13	87029460	102	0.321428
2	13876346	13	87031886	102	0.321428
2	13876346	13	87031971	102	0.321428
2	13876346	13	87032841	102	0.321428
2	13876346	13	87034038	102	0.321428
2	13876346	13	87035449	102	0.321428
2	13876346	13	87035589	102	0.321428
2	13876346	13	87036146	102	0.30657
2	13876370	13	86984597	102	0.321428
2	13876370	13	86984714	102	0.321428
2	13876370	13	86986061	102	0.321428
2	13876370	13	86989945	102	0.321428
2	13876370	13	86990684	102	0.321428
2	13876370	13	86994607	102	0.321428
2	13876370	13	86994613	102	0.321428
2	13876370	13	86996950	102	0.321428
2	13876370	13	87000892	102	0.321428
2	13876370	13	87004302	102	0.321428
2	13876370	13	87006316	102	0.321428
2	13876370	13	87010244	102	0.321428
2	13876370	13	87010833	102	0.321428
2	13876370	13	87011759	102	0.321428
2	13876370	13	87012110	102	0.321428
2	13876370	13	87012778	102	0.321428
2	13876370	13	87012893	102	0.321428
2	13876370	13	87012975	102	0.321428
2	13876370	13	87013596	102	0.321428
2	13876370	13	87013913	102	0.321428
2	13876370	13	87016169	102	0.321428
2	13876370	13	87024210	102	0.321428
2	13876370	13	87024420	102	0.321428
2	13876370	13	87024710	102	0.321428
2	13876370	13	87025573	102	0.321428
2	13876370	13	87027356	102	0.321428
2	13876370	13	87029460	102	0.321428
2	13876370	13	87031886	102	0.321428
2	13876370	13	87031971	102	0.321428
2	13876370	13	87032841	102	0.321428
2	13876370	13	87034038	102	0.321428
2	13876370	13	87035449	102	0.321428
2	13876370	13	87035589	102	0.321428
2	13876370	13	87036146	102	0.30657
2	13877525	13	86984597	102	0.321428
2	13877525	13	86984714	102	0.321428
2	13877525	13	86986061	102	0.321428
2	13877525	13	86989945	102	0.321428
2	13877525	13	86990684	102	0.321428
2	13877525	13	86994607	102	0.321428
2	13877525	13	86994613	102	0.321428
2	13877525	13	86996950	102	0.321428
2	13877525	13	87000892	102	0.321428
2	13877525	13	87004302	102	0.321428
2	13877525	13	87006316	102	0.321428
2	13877525	13	87010244	102	0.321428
2	13877525	13	87010833	102	0.321428
2	13877525	13	87011759	102	0.321428
2	13877525	13	87012110	102	0.321428
2	13877525	13	87012778	102	0.321428
2	13877525	13	87012893	102	0.321428
2	13877525	13	87012975	102	0.321428
2	13877525	13	87013596	102	0.321428
2	13877525	13	87013913	102	0.321428
2	13877525	13	87016169	102	0.321428
2	13877525	13	87024210	102	0.321428
2	13877525	13	87024420	102	0.321428
2	13877525	13	87024710	102	0.321428
2	13877525	13	87025573	102	0.321428
2	13877525	13	87027356	102	0.321428
2	13877525	13	87029460	102	0.321428
2	13877525	13	87031886	102	0.321428
2	13877525	13	87031971	102	0.321428
2	13877525	13	87032841	102	0.321428
2	13877525	13	87034038	102	0.321428
2	13877525	13	87035449	102	0.321428
2	13877525	13	87035589	102	0.321428
2	13877525	13	87036146	102	0.30657
2	13877548	13	86984597	102	0.321428
2	13877548	13	86984714	102	0.321428
2	13877548	13	86986061	102	0.321428
2	13877548	13	86989945	102	0.321428
2	13877548	13	86990684	102	0.321428
2	13877548	13	86994607	102	0.321428
2	13877548	13	86994613	102	0.321428
2	13877548	13	86996950	102	0.321428
2	13877548	13	87000892	102	0.321428
2	13877548	13	87004302	102	0.321428
2	13877548	13	87006316	102	0.321428
2	13877548	13	87010244	102	0.321428
2	13877548	13	87010833	102	0.321428
2	13877548	13	87011759	102	0.321428
2	13877548	13	87012110	102	0.321428
2	13877548	13	87012778	102	0.321428
2	13877548	13	87012893	102	0.321428
2	13877548	13	87012975	102	0.321428
2	13877548	13	87013596	102	0.321428
2	13877548	13	87013913	102	0.321428
2	13877548	13	87016169	102	0.321428
2	13877548	13	87024210	102	0.321428
2	13877548	13	87024420	102	0.321428
2	13877548	13	87024710	102	0.321428
2	13877548	13	87025573	102	0.321428
2	13877548	13	87027356	102	0.321428
2	13877548	13	87029460	102	0.321428
2	13877548	13	87031886	102	0.321428
2	13877548	13	87031971	102	0.321428
2	13877548	13	87032841	102	0.321428
2	13877548	13	87034038	102	0.321428
2	13877548	13	87035449	102	0.321428
2	13877548	13	87035589	102	0.321428
2	13877548	13	87036146	102	0.30657
2	13878957	13	86984597	102	0.321428
2	13878957	13	86984714	102	0.321428
2	13878957	13	86986061	102	0.321428
2	13878957	13	86989945	102	0.321428
2	13878957	13	86990684	102	0.321428
2	13878957	13	86994607	102	0.321428
2	13878957	13	86994613	102	0.321428
2	13878957	13	86996950	102	0.321428
2	13878957	13	87000892	102	0.321428
2	13878957	13	87004302	102	0.321428
2	13878957	13	87006316	102	0.321428
2	13878957	13	87010244	102	0.321428
2	13878957	13	87010833	102	0.321428
2	13878957	13	87011759	102	0.321428
2	13878957	13	87012110	102	0.321428
2	13878957	13	87012778	102	0.321428
2	13878957	13	87012893	102	0.321428
2	13878957	13	87012975	102	0.321428
2	13878957	13	87013596	102	0.321428
2	13878957	13	87013913	102	0.321428
2	13878957	13	87016169	102	0.321428
2	13878957	13	87024210	102	0.321428
2	13878957	13	87024420	102	0.321428
2	13878957	13	87024710	102	0.321428
2	13878957	13	87025573	102	0.321428
2	13878957	13	87027356	102	0.321428
2	13878957	13	87029460	102	0.321428
2	13878957	13	87031886	102	0.321428
2	13878957	13	87031971	102	0.321428
2	13878957	13	87032841	102	0.321428
2	13878957	13	87034038	102	0.321428
2	13878957	13	87035449	102	0.321428
2	13878957	13	87035589	102	0.321428
2	13878957	13	87036146	102	0.30657
2	13879203	13	86984597	102	0.321428
2	13879203	13	86984714	102	0.321428
2	13879203	13	86986061	102	0.321428
2	13879203	13	86989945	102	0.321428
2	13879203	13	86990684	102	0.321428
2	13879203	13	86994607	102	0.321428
2	13879203	13	86994613	102	0.321428
2	13879203	13	86996950	102	0.321428
2	13879203	13	87000892	102	0.321428
2	13879203	13	87004302	102	0.321428
2	13879203	13	87006316	102	0.321428
2	13879203	13	87010244	102	0.321428
2	13879203	13	87010833	102	0.321428
2	13879203	13	87011759	102	0.321428
2	13879203	13	87012110	102	0.321428
2	13879203	13	87012778	102	0.321428
2	13879203	13	87012893	102	0.321428
2	13879203	13	87012975	102	0.321428
2	13879203	13	87013596	102	0.321428
2	13879203	13	87013913	102	0.321428
2	13879203	13	87016169	102	0.321428
2	13879203	13	87024210	102	0.321428
2	13879203	13	87024420	102	0.321428
2	13879203	13	87024710	102	0.321428
2	13879203	13	87025573	102	0.321428
2	13879203	13	87027356	102	0.321428
2	13879203	13	87029460	102	0.321428
2	13879203	13	87031886	102	0.321428
2	13879203	13	87031971	102	0.321428
2	13879203	13	87032841	102	0.321428
2	13879203	13	87034038	102	0.321428
2	13879203	13	87035449	102	0.321428
2	13879203	13	87035589	102	0.321428
2	13879203	13	87036146	102	0.30657
2	13879248	13	86984597	102	0.321428
2	13879248	13	86984714	102	0.321428
2	13879248	13	86986061	102	0.321428
2	13879248	13	86989945	102	0.321428
2	13879248	13	86990684	102	0.321428
2	13879248	13	86994607	102	0.321428
2	13879248	13	86994613	102	0.321428
2	13879248	13	86996950	102	0.321428
2	13879248	13	87000892	102	0.321428
2	13879248	13	87004302	102	0.321428
2	13879248	13	87006316	102	0.321428
2	13879248	13	87010244	102	0.321428
2	13879248	13	87010833	102	0.321428
2	13879248	13	87011759	102	0.321428
2	13879248	13	87012110	102	0.321428
2	13879248	13	87012778	102	0.321428
2	13879248	13	87012893	102	0.321428
2	13879248	13	87012975	102	0.321428
2	13879248	13	87013596	102	0.321428
2	13879248	13	87013913	102	0.321428
2	13879248	13	87016169	102	0.321428
2	13879248	13	87024210	102	0.321428
2	13879248	13	87024420	102	0.321428
2	13879248	13	87024710	102	0.321428
2	13879248	13	87025573	102	0.321428
2	13879248	13	87027356	102	0.321428
2	13879248	13	87029460	102	0.321428
2	13879248	13	87031886	102	0.321428
2	13879248	13	87031971	102	0.321428
2	13879248	13	87032841	102	0.321428
2	13879248	13	87034038	102	0.321428
2	13879248	13	87035449	102	0.321428
2	13879248	13	87035589	102	0.321428
2	13879248	13	87036146	102	0.30657
2	13879355	13	86984597	102	0.321428
2	13879355	13	86984714	102	0.321428
2	13879355	13	86986061	102	0.321428
2	13879355	13	86989945	102	0.321428
2	13879355	13	86990684	102	0.321428
2	13879355	13	86994607	102	0.321428
2	13879355	13	86994613	102	0.321428
2	13879355	13	86996950	102	0.321428
2	13879355	13	87000892	102	0.321428
2	13879355	13	87004302	102	0.321428
2	13879355	13	87006316	102	0.321428
2	13879355	13	87010244	102	0.321428
2	13879355	13	87010833	102	0.321428
2	13879355	13	87011759	102	0.321428
2	13879355	13	87012110	102	0.321428
2	13879355	13	87012778	102	0.321428
2	13879355	13	87012893	102	0.321428
2	13879355	13	87012975	102	0.321428
2	13879355	13	87013596	102	0.321428
2	13879355	13	87013913	102	0.321428
2	13879355	13	87016169	102	0.321428
2	13879355	13	87024210	102	0.321428
2	13879355	13	87024420	102	0.321428
2	13879355	13	87024710	102	0.321428
2	13879355	13	87025573	102	0.321428
2	13879355	13	87027356	102	0.321428
2	13879355	13	87029460	102	0.321428
2	13879355	13	87031886	102	0.321428
2	13879355	13	87031971	102	0.321428
2	13879355	13	87032841	102	0.321428
2	13879355	13	87034038	102	0.321428
2	13879355	13	87035449	102	0.321428
2	13879355	13	87035589	102	0.321428
2	13879355	13	87036146	102	0.30657
2	13879737	13	86984597	102	0.321428
2	13879737	13	86984714	102	0.321428
2	13879737	13	86986061	102	0.321428
2	13879737	13	86989945	102	0.321428
2	13879737	13	86990684	102	0.321428
2	13879737	13	86994607	102	0.321428
2	13879737	13	86994613	102	0.321428
2	13879737	13	86996950	102	0.321428
2	13879737	13	87000892	102	0.321428
2	13879737	13	87004302	102	0.321428
2	13879737	13	87006316	102	0.321428
2	13879737	13	87010244	102	0.321428
2	13879737	13	87010833	102	0.321428
2	13879737	13	87011759	102	0.321428
2	13879737	13	87012110	102	0.321428
2	13879737	13	87012778	102	0.321428
2	13879737	13	87012893	102	0.321428
2	13879737	13	87012975	102	0.321428
2	13879737	13	87013596	102	0.321428
2	13879737	13	87013913	102	0.321428
2	13879737	13	87016169	102	0.321428
2	13879737	13	87024210	102	0.321428
2	13879737	13	87024420	102	0.321428
2	13879737	13	87024710	102	0.321428
2	13879737	13	87025573	102	0.321428
2	13879737	13	87027356	102	0.321428
2	13879737	13	87029460	102	0.321428
2	13879737	13	87031886	102	0.321428
2	13879737	13	87031971	102	0.321428
2	13879737	13	87032841	102	0.321428
2	13879737	13	87034038	102	0.321428
2	13879737	13	87035449	102	0.321428
2	13879737	13	87035589	102	0.321428
2	13879737	13	87036146	102	0.30657
2	13880769	13	86984597	102	0.321428
2	13880769	13	86984714	102	0.321428
2	13880769	13	86986061	102	0.321428
2	13880769	13	86989945	102	0.321428
2	13880769	13	86990684	102	0.321428
2	13880769	13	86994607	102	0.321428
2	13880769	13	86994613	102	0.321428
2	13880769	13	86996950	102	0.321428
2	13880769	13	87000892	102	0.321428
2	13880769	13	87004302	102	0.321428
2	13880769	13	87006316	102	0.321428
2	13880769	13	87010244	102	0.321428
2	13880769	13	87010833	102	0.321428
2	13880769	13	87011759	102	0.321428
2	13880769	13	87012110	102	0.321428
2	13880769	13	87012778	102	0.321428
2	13880769	13	87012893	102	0.321428
2	13880769	13	87012975	102	0.321428
2	13880769	13	87013596	102	0.321428
2	13880769	13	87013913	102	0.321428
2	13880769	13	87016169	102	0.321428
2	13880769	13	87024210	102	0.321428
2	13880769	13	87024420	102	0.321428
2	13880769	13	87024710	102	0.321428
2	13880769	13	87025573	102	0.321428
2	13880769	13	87027356	102	0.321428
2	13880769	13	87029460	102	0.321428
2	13880769	13	87031886	102	0.321428
2	13880769	13	87031971	102	0.321428
2	13880769	13	87032841	102	0.321428
2	13880769	13	87034038	102	0.321428
2	13880769	13	87035449	102	0.321428
2	13880769	13	87035589	102	0.321428
2	13880769	13	87036146	102	0.30657
2	13882186	13	86984597	102	0.321428
2	13882186	13	86984714	102	0.321428
2	13882186	13	86986061	102	0.321428
2	13882186	13	86989945	102	0.321428
2	13882186	13	86990684	102	0.321428
2	13882186	13	86994607	102	0.321428
2	13882186	13	86994613	102	0.321428
2	13882186	13	86996950	102	0.321428
2	13882186	13	87000892	102	0.321428
2	13882186	13	87004302	102	0.321428
2	13882186	13	87006316	102	0.321428
2	13882186	13	87010244	102	0.321428
2	13882186	13	87010833	102	0.321428
2	13882186	13	87011759	102	0.321428
2	13882186	13	87012110	102	0.321428
2	13882186	13	87012778	102	0.321428
2	13882186	13	87012893	102	0.321428
2	13882186	13	87012975	102	0.321428
2	13882186	13	87013596	102	0.321428
2	13882186	13	87013913	102	0.321428
2	13882186	13	87016169	102	0.321428
2	13882186	13	87024210	102	0.321428
2	13882186	13	87024420	102	0.321428
2	13882186	13	87024710	102	0.321428
2	13882186	13	87025573	102	0.321428
2	13882186	13	87027356	102	0.321428
2	13882186	13	87029460	102	0.321428
2	13882186	13	87031886	102	0.321428
2	13882186	13	87031971	102	0.321428
2	13882186	13	87032841	102	0.321428
2	13882186	13	87034038	102	0.321428
2	13882186	13	87035449	102	0.321428
2	13882186	13	87035589	102	0.321428
2	13882186	13	87036146	102	0.30657
2	13883299	13	86984597	102	0.311896
2	13883299	13	86984714	102	0.311896
2	13883299	13	86986061	102	0.311896
2	13883299	13	86989945	102	0.311896
2	13883299	13	86990684	102	0.311896
2	13883299	13	86994607	102	0.311896
2	13883299	13	86994613	102	0.311896
2	13883299	13	86996950	102	0.311896
2	13883299	13	87000892	102	0.311896
2	13883299	13	87004302	102	0.311896
2	13883299	13	87006316	102	0.311896
2	13883299	13	87010244	102	0.311896
2	13883299	13	87010833	102	0.311896
2	13883299	13	87011759	102	0.311896
2	13883299	13	87012110	102	0.311896
2	13883299	13	87012778	102	0.311896
2	13883299	13	87012893	102	0.311896
2	13883299	13	87012975	102	0.311896
2	13883299	13	87013596	102	0.311896
2	13883299	13	87013913	102	0.311896
2	13883299	13	87016169	102	0.311896
2	13883299	13	87024210	102	0.311896
2	13883299	13	87024420	102	0.311896
2	13883299	13	87024710	102	0.311896
2	13883299	13	87025573	102	0.311896
2	13883299	13	87027356	102	0.311896
2	13883299	13	87029460	102	0.311896
2	13883299	13	87031886	102	0.311896
2	13883299	13	87031971	102	0.311896
2	13883299	13	87032841	102	0.311896
2	13883299	13	87034038	102	0.311896
2	13883299	13	87035449	102	0.311896
2	13883299	13	87035589	102	0.311896
2	13883299	13	87037451	102	0.314461
2	13883299	13	87038980	102	0.314461
2	13883299	13	87039195	102	0.314461
2	13885809	13	86984597	102	0.337971
2	13885809	13	86984714	102	0.337971
2	13885809	13	86986061	102	0.337971
2	13885809	13	86989945	102	0.337971
2	13885809	13	86990684	102	0.337971
2	13885809	13	86994607	102	0.337971
2	13885809	13	86994613	102	0.337971
2	13885809	13	86996950	102	0.337971
2	13885809	13	87000892	102	0.337971
2	13885809	13	87004302	102	0.337971
2	13885809	13	87006316	102	0.337971
2	13885809	13	87010244	102	0.337971
2	13885809	13	87010833	102	0.337971
2	13885809	13	87011759	102	0.337971
2	13885809	13	87012110	102	0.337971
2	13885809	13	87012778	102	0.337971
2	13885809	13	87012893	102	0.337971
2	13885809	13	87012975	102	0.337971
2	13885809	13	87013596	102	0.337971
2	13885809	13	87013913	102	0.337971
2	13885809	13	87014799	102	0.351958
2	13885809	13	87016169	102	0.337971
2	13885809	13	87024210	102	0.337971
2	13885809	13	87024420	102	0.337971
2	13885809	13	87024710	102	0.337971
2	13885809	13	87025573	102	0.337971
2	13885809	13	87027356	102	0.337971
2	13885809	13	87029460	102	0.337971
2	13885809	13	87031886	102	0.337971
2	13885809	13	87031971	102	0.337971
2	13885809	13	87032841	102	0.337971
2	13885809	13	87034038	102	0.337971
2	13885809	13	87035449	102	0.337971
2	13885809	13	87035589	102	0.337971
2	13885809	13	87036146	102	0.324235
2	13886370	13	86984597	102	0.337971
2	13886370	13	86984714	102	0.337971
2	13886370	13	86986061	102	0.337971
2	13886370	13	86989945	102	0.337971
2	13886370	13	86990684	102	0.337971
2	13886370	13	86994607	102	0.337971
2	13886370	13	86994613	102	0.337971
2	13886370	13	86996950	102	0.337971
2	13886370	13	87000892	102	0.337971
2	13886370	13	87004302	102	0.337971
2	13886370	13	87006316	102	0.337971
2	13886370	13	87010244	102	0.337971
2	13886370	13	87010833	102	0.337971
2	13886370	13	87011759	102	0.337971
2	13886370	13	87012110	102	0.337971
2	13886370	13	87012778	102	0.337971
2	13886370	13	87012893	102	0.337971
2	13886370	13	87012975	102	0.337971
2	13886370	13	87013596	102	0.337971
2	13886370	13	87013913	102	0.337971
2	13886370	13	87014799	102	0.351958
2	13886370	13	87016169	102	0.337971
2	13886370	13	87024210	102	0.337971
2	13886370	13	87024420	102	0.337971
2	13886370	13	87024710	102	0.337971
2	13886370	13	87025573	102	0.337971
2	13886370	13	87027356	102	0.337971
2	13886370	13	87029460	102	0.337971
2	13886370	13	87031886	102	0.337971
2	13886370	13	87031971	102	0.337971
2	13886370	13	87032841	102	0.337971
2	13886370	13	87034038	102	0.337971
2	13886370	13	87035449	102	0.337971
2	13886370	13	87035589	102	0.337971
2	13886370	13	87036146	102	0.324235
2	13887912	13	86984597	102	0.337971
2	13887912	13	86984714	102	0.337971
2	13887912	13	86986061	102	0.337971
2	13887912	13	86989945	102	0.337971
2	13887912	13	86990684	102	0.337971
2	13887912	13	86994607	102	0.337971
2	13887912	13	86994613	102	0.337971
2	13887912	13	86996950	102	0.337971
2	13887912	13	87000892	102	0.337971
2	13887912	13	87004302	102	0.337971
2	13887912	13	87006316	102	0.337971
2	13887912	13	87010244	102	0.337971
2	13887912	13	87010833	102	0.337971
2	13887912	13	87011759	102	0.337971
2	13887912	13	87012110	102	0.337971
2	13887912	13	87012778	102	0.337971
2	13887912	13	87012893	102	0.337971
2	13887912	13	87012975	102	0.337971
2	13887912	13	87013596	102	0.337971
2	13887912	13	87013913	102	0.337971
2	13887912	13	87014799	102	0.351958
2	13887912	13	87016169	102	0.337971
2	13887912	13	87024210	102	0.337971
2	13887912	13	87024420	102	0.337971
2	13887912	13	87024710	102	0.337971
2	13887912	13	87025573	102	0.337971
2	13887912	13	87027356	102	0.337971
2	13887912	13	87029460	102	0.337971
2	13887912	13	87031886	102	0.337971
2	13887912	13	87031971	102	0.337971
2	13887912	13	87032841	102	0.337971
2	13887912	13	87034038	102	0.337971
2	13887912	13	87035449	102	0.337971
2	13887912	13	87035589	102	0.337971
2	13887912	13	87036146	102	0.324235
2	13888047	13	86984597	102	0.337971
2	13888047	13	86984714	102	0.337971
2	13888047	13	86986061	102	0.337971
2	13888047	13	86989945	102	0.337971
2	13888047	13	86990684	102	0.337971
2	13888047	13	86994607	102	0.337971
2	13888047	13	86994613	102	0.337971
2	13888047	13	86996950	102	0.337971
2	13888047	13	87000892	102	0.337971
2	13888047	13	87004302	102	0.337971
2	13888047	13	87006316	102	0.337971
2	13888047	13	87010244	102	0.337971
2	13888047	13	87010833	102	0.337971
2	13888047	13	87011759	102	0.337971
2	13888047	13	87012110	102	0.337971
2	13888047	13	87012778	102	0.337971
2	13888047	13	87012893	102	0.337971
2	13888047	13	87012975	102	0.337971
2	13888047	13	87013596	102	0.337971
2	13888047	13	87013913	102	0.337971
2	13888047	13	87014799	102	0.351958
2	13888047	13	87016169	102	0.337971
2	13888047	13	87024210	102	0.337971
2	13888047	13	87024420	102	0.337971
2	13888047	13	87024710	102	0.337971
2	13888047	13	87025573	102	0.337971
2	13888047	13	87027356	102	0.337971
2	13888047	13	87029460	102	0.337971
2	13888047	13	87031886	102	0.337971
2	13888047	13	87031971	102	0.337971
2	13888047	13	87032841	102	0.337971
2	13888047	13	87034038	102	0.337971
2	13888047	13	87035449	102	0.337971
2	13888047	13	87035589	102	0.337971
2	13888047	13	87036146	102	0.324235
2	13890108	13	86984597	102	0.337971
2	13890108	13	86984714	102	0.337971
2	13890108	13	86986061	102	0.337971
2	13890108	13	86989945	102	0.337971
2	13890108	13	86990684	102	0.337971
2	13890108	13	86994607	102	0.337971
2	13890108	13	86994613	102	0.337971
2	13890108	13	86996950	102	0.337971
2	13890108	13	87000892	102	0.337971
2	13890108	13	87004302	102	0.337971
2	13890108	13	87006316	102	0.337971
2	13890108	13	87010244	102	0.337971
2	13890108	13	87010833	102	0.337971
2	13890108	13	87011759	102	0.337971
2	13890108	13	87012110	102	0.337971
2	13890108	13	87012778	102	0.337971
2	13890108	13	87012893	102	0.337971
2	13890108	13	87012975	102	0.337971
2	13890108	13	87013596	102	0.337971
2	13890108	13	87013913	102	0.337971
2	13890108	13	87014799	102	0.351958
2	13890108	13	87016169	102	0.337971
2	13890108	13	87024210	102	0.337971
2	13890108	13	87024420	102	0.337971
2	13890108	13	87024710	102	0.337971
2	13890108	13	87025573	102	0.337971
2	13890108	13	87027356	102	0.337971
2	13890108	13	87029460	102	0.337971
2	13890108	13	87031886	102	0.337971
2	13890108	13	87031971	102	0.337971
2	13890108	13	87032841	102	0.337971
2	13890108	13	87034038	102	0.337971
2	13890108	13	87035449	102	0.337971
2	13890108	13	87035589	102	0.337971
2	13890108	13	87036146	102	0.324235
2	13890988	13	86984597	102	0.337971
2	13890988	13	86984714	102	0.337971
2	13890988	13	86986061	102	0.337971
2	13890988	13	86989945	102	0.337971
2	13890988	13	86990684	102	0.337971
2	13890988	13	86994607	102	0.337971
2	13890988	13	86994613	102	0.337971
2	13890988	13	86996950	102	0.337971
2	13890988	13	87000892	102	0.337971
2	13890988	13	87004302	102	0.337971
2	13890988	13	87006316	102	0.337971
2	13890988	13	87010244	102	0.337971
2	13890988	13	87010833	102	0.337971
2	13890988	13	87011759	102	0.337971
2	13890988	13	87012110	102	0.337971
2	13890988	13	87012778	102	0.337971
2	13890988	13	87012893	102	0.337971
2	13890988	13	87012975	102	0.337971
2	13890988	13	87013596	102	0.337971
2	13890988	13	87013913	102	0.337971
2	13890988	13	87014799	102	0.351958
2	13890988	13	87016169	102	0.337971
2	13890988	13	87024210	102	0.337971
2	13890988	13	87024420	102	0.337971
2	13890988	13	87024710	102	0.337971
2	13890988	13	87025573	102	0.337971
2	13890988	13	87027356	102	0.337971
2	13890988	13	87029460	102	0.337971
2	13890988	13	87031886	102	0.337971
2	13890988	13	87031971	102	0.337971
2	13890988	13	87032841	102	0.337971
2	13890988	13	87034038	102	0.337971
2	13890988	13	87035449	102	0.337971
2	13890988	13	87035589	102	0.337971
2	13890988	13	87036146	102	0.324235
2	13891084	13	86984597	102	0.337971
2	13891084	13	86984714	102	0.337971
2	13891084	13	86986061	102	0.337971
2	13891084	13	86989945	102	0.337971
2	13891084	13	86990684	102	0.337971
2	13891084	13	86994607	102	0.337971
2	13891084	13	86994613	102	0.337971
2	13891084	13	86996950	102	0.337971
2	13891084	13	87000892	102	0.337971
2	13891084	13	87004302	102	0.337971
2	13891084	13	87006316	102	0.337971
2	13891084	13	87010244	102	0.337971
2	13891084	13	87010833	102	0.337971
2	13891084	13	87011759	102	0.337971
2	13891084	13	87012110	102	0.337971
2	13891084	13	87012778	102	0.337971
2	13891084	13	87012893	102	0.337971
2	13891084	13	87012975	102	0.337971
2	13891084	13	87013596	102	0.337971
2	13891084	13	87013913	102	0.337971
2	13891084	13	87014799	102	0.351958
2	13891084	13	87016169	102	0.337971
2	13891084	13	87024210	102	0.337971
2	13891084	13	87024420	102	0.337971
2	13891084	13	87024710	102	0.337971
2	13891084	13	87025573	102	0.337971
2	13891084	13	87027356	102	0.337971
2	13891084	13	87029460	102	0.337971
2	13891084	13	87031886	102	0.337971
2	13891084	13	87031971	102	0.337971
2	13891084	13	87032841	102	0.337971
2	13891084	13	87034038	102	0.337971
2	13891084	13	87035449	102	0.337971
2	13891084	13	87035589	102	0.337971
2	13891084	13	87036146	102	0.324235
2	13891395	13	86984597	102	0.337971
2	13891395	13	86984714	102	0.337971
2	13891395	13	86986061	102	0.337971
2	13891395	13	86989945	102	0.337971
2	13891395	13	86990684	102	0.337971
2	13891395	13	86994607	102	0.337971
2	13891395	13	86994613	102	0.337971
2	13891395	13	86996950	102	0.337971
2	13891395	13	87000892	102	0.337971
2	13891395	13	87004302	102	0.337971
2	13891395	13	87006316	102	0.337971
2	13891395	13	87010244	102	0.337971
2	13891395	13	87010833	102	0.337971
2	13891395	13	87011759	102	0.337971
2	13891395	13	87012110	102	0.337971
2	13891395	13	87012778	102	0.337971
2	13891395	13	87012893	102	0.337971
2	13891395	13	87012975	102	0.337971
2	13891395	13	87013596	102	0.337971
2	13891395	13	87013913	102	0.337971
2	13891395	13	87014799	102	0.351958
2	13891395	13	87016169	102	0.337971
2	13891395	13	87024210	102	0.337971
2	13891395	13	87024420	102	0.337971
2	13891395	13	87024710	102	0.337971
2	13891395	13	87025573	102	0.337971
2	13891395	13	87027356	102	0.337971
2	13891395	13	87029460	102	0.337971
2	13891395	13	87031886	102	0.337971
2	13891395	13	87031971	102	0.337971
2	13891395	13	87032841	102	0.337971
2	13891395	13	87034038	102	0.337971
2	13891395	13	87035449	102	0.337971
2	13891395	13	87035589	102	0.337971
2	13891395	13	87036146	102	0.324235
2	13892092	13	86984597	102	0.337971
2	13892092	13	86984714	102	0.337971
2	13892092	13	86986061	102	0.337971
2	13892092	13	86989945	102	0.337971
2	13892092	13	86990684	102	0.337971
2	13892092	13	86994607	102	0.337971
2	13892092	13	86994613	102	0.337971
2	13892092	13	86996950	102	0.337971
2	13892092	13	87000892	102	0.337971
2	13892092	13	87004302	102	0.337971
2	13892092	13	87006316	102	0.337971
2	13892092	13	87010244	102	0.337971
2	13892092	13	87010833	102	0.337971
2	13892092	13	87011759	102	0.337971
2	13892092	13	87012110	102	0.337971
2	13892092	13	87012778	102	0.337971
2	13892092	13	87012893	102	0.337971
2	13892092	13	87012975	102	0.337971
2	13892092	13	87013596	102	0.337971
2	13892092	13	87013913	102	0.337971
2	13892092	13	87014799	102	0.351958
2	13892092	13	87016169	102	0.337971
2	13892092	13	87024210	102	0.337971
2	13892092	13	87024420	102	0.337971
2	13892092	13	87024710	102	0.337971
2	13892092	13	87025573	102	0.337971
2	13892092	13	87027356	102	0.337971
2	13892092	13	87029460	102	0.337971
2	13892092	13	87031886	102	0.337971
2	13892092	13	87031971	102	0.337971
2	13892092	13	87032841	102	0.337971
2	13892092	13	87034038	102	0.337971
2	13892092	13	87035449	102	0.337971
2	13892092	13	87035589	102	0.337971
2	13892092	13	87036146	102	0.324235
2	13895246	13	86984597	102	0.337971
2	13895246	13	86984714	102	0.337971
2	13895246	13	86986061	102	0.337971
2	13895246	13	86989945	102	0.337971
2	13895246	13	86990684	102	0.337971
2	13895246	13	86994607	102	0.337971
2	13895246	13	86994613	102	0.337971
2	13895246	13	86996950	102	0.337971
2	13895246	13	87000892	102	0.337971
2	13895246	13	87004302	102	0.337971
2	13895246	13	87006316	102	0.337971
2	13895246	13	87010244	102	0.337971
2	13895246	13	87010833	102	0.337971
2	13895246	13	87011759	102	0.337971
2	13895246	13	87012110	102	0.337971
2	13895246	13	87012778	102	0.337971
2	13895246	13	87012893	102	0.337971
2	13895246	13	87012975	102	0.337971
2	13895246	13	87013596	102	0.337971
2	13895246	13	87013913	102	0.337971
2	13895246	13	87014799	102	0.351958
2	13895246	13	87016169	102	0.337971
2	13895246	13	87024210	102	0.337971
2	13895246	13	87024420	102	0.337971
2	13895246	13	87024710	102	0.337971
2	13895246	13	87025573	102	0.337971
2	13895246	13	87027356	102	0.337971
2	13895246	13	87029460	102	0.337971
2	13895246	13	87031886	102	0.337971
2	13895246	13	87031971	102	0.337971
2	13895246	13	87032841	102	0.337971
2	13895246	13	87034038	102	0.337971
2	13895246	13	87035449	102	0.337971
2	13895246	13	87035589	102	0.337971
2	13895246	13	87036146	102	0.324235
2	13896443	13	86984597	102	0.337971
2	13896443	13	86984714	102	0.337971
2	13896443	13	86986061	102	0.337971
2	13896443	13	86989945	102	0.337971
2	13896443	13	86990684	102	0.337971
2	13896443	13	86994607	102	0.337971
2	13896443	13	86994613	102	0.337971
2	13896443	13	86996950	102	0.337971
2	13896443	13	87000892	102	0.337971
2	13896443	13	87004302	102	0.337971
2	13896443	13	87006316	102	0.337971
2	13896443	13	87010244	102	0.337971
2	13896443	13	87010833	102	0.337971
2	13896443	13	87011759	102	0.337971
2	13896443	13	87012110	102	0.337971
2	13896443	13	87012778	102	0.337971
2	13896443	13	87012893	102	0.337971
2	13896443	13	87012975	102	0.337971
2	13896443	13	87013596	102	0.337971
2	13896443	13	87013913	102	0.337971
2	13896443	13	87014799	102	0.351958
2	13896443	13	87016169	102	0.337971
2	13896443	13	87024210	102	0.337971
2	13896443	13	87024420	102	0.337971
2	13896443	13	87024710	102	0.337971
2	13896443	13	87025573	102	0.337971
2	13896443	13	87027356	102	0.337971
2	13896443	13	87029460	102	0.337971
2	13896443	13	87031886	102	0.337971
2	13896443	13	87031971	102	0.337971
2	13896443	13	87032841	102	0.337971
2	13896443	13	87034038	102	0.337971
2	13896443	13	87035449	102	0.337971
2	13896443	13	87035589	102	0.337971
2	13896443	13	87036146	102	0.324235
2	13897053	13	86984597	102	0.337971
2	13897053	13	86984714	102	0.337971
2	13897053	13	86986061	102	0.337971
2	13897053	13	86989945	102	0.337971
2	13897053	13	86990684	102	0.337971
2	13897053	13	86994607	102	0.337971
2	13897053	13	86994613	102	0.337971
2	13897053	13	86996950	102	0.337971
2	13897053	13	87000892	102	0.337971
2	13897053	13	87004302	102	0.337971
2	13897053	13	87006316	102	0.337971
2	13897053	13	87010244	102	0.337971
2	13897053	13	87010833	102	0.337971
2	13897053	13	87011759	102	0.337971
2	13897053	13	87012110	102	0.337971
2	13897053	13	87012778	102	0.337971
2	13897053	13	87012893	102	0.337971
2	13897053	13	87012975	102	0.337971
2	13897053	13	87013596	102	0.337971
2	13897053	13	87013913	102	0.337971
2	13897053	13	87014799	102	0.351958
2	13897053	13	87016169	102	0.337971
2	13897053	13	87024210	102	0.337971
2	13897053	13	87024420	102	0.337971
2	13897053	13	87024710	102	0.337971
2	13897053	13	87025573	102	0.337971
2	13897053	13	87027356	102	0.337971
2	13897053	13	87029460	102	0.337971
2	13897053	13	87031886	102	0.337971
2	13897053	13	87031971	102	0.337971
2	13897053	13	87032841	102	0.337971
2	13897053	13	87034038	102	0.337971
2	13897053	13	87035449	102	0.337971
2	13897053	13	87035589	102	0.337971
2	13897053	13	87036146	102	0.324235
2	26643240	13	78699258	102	0.329942
2	34366900	13	95100140	102	0.302467
2	8555398	13	98268243	102	0.315366
2	8555398	13	98270499	102	0.315366
2	8555398	13	98271386	102	0.315366
2	8555398	13	98271400	102	0.315366
2	8555398	13	98271511	102	0.315366
2	8555398	13	98272256	102	0.315366
2	8555398	13	98273079	102	0.315366
2	10086802	13	110091207	102	0.300425
2	11264830	13	110964646	102	0.323432
2	14011524	13	104394297	102	0.3129
2	14011524	13	104394299	102	0.3129
2	18650548	13	112998280	102	0.30204
2	18650623	13	112998280	102	0.30204
2	18651448	13	112998280	102	0.30204
2	18652002	13	112998280	102	0.30204
2	18653880	13	112998280	102	0.30204
2	18656377	13	112998280	102	0.324667
2	33457840	13	100240480	102	0.315629
2	33458629	13	100240480	102	0.315629
2	35056944	13	107953417	102	0.317818
2	35056944	13	107957018	102	0.326569
2	35056944	13	107958099	102	0.304444
2	35056944	13	107958127	102	0.304444
2	35056944	13	107960319	102	0.360966
2	35056944	13	107961501	102	0.360966
2	35056944	13	107971412	102	0.343391
2	35056944	13	107972872	102	0.322141
2	35056944	13	107977851	102	0.343391
2	35056944	13	107978447	102	0.379925
2	35056944	13	107978892	102	0.379925
2	35056944	13	107980573	102	0.360966
2	45334642	13	32284171	102	0.308348
2	46381993	13	35776594	102	0.307524
2	46391761	13	35776594	102	0.307801
2	46392378	13	35776594	102	0.302281
2	46392775	13	35776594	102	0.302281
2	46393361	13	35776594	102	0.302281
2	46397393	13	35776594	102	0.302281
2	46398045	13	35776594	102	0.329927
2	46398566	13	35776594	102	0.314358
2	52939087	13	32232683	102	0.353186
2	52939087	13	32236278	102	0.335018
2	52939087	13	32236800	102	0.335018
2	52939087	13	32247225	102	0.335018
2	52939087	13	32247360	102	0.335018
2	52939087	13	32249157	102	0.335018
2	52939087	13	32254964	102	0.335018
2	52942203	13	32232683	102	0.310943
2	52943368	13	32232683	102	0.309478
2	52943815	13	32232683	102	0.309478
2	52944631	13	32232683	102	0.310943
2	52944722	13	32232683	102	0.310943
2	52944955	13	32232683	102	0.310943
2	52947525	13	32232683	102	0.309478
2	52947947	13	32232683	102	0.309478
2	52948484	13	32232683	102	0.309478
2	52951764	13	32232683	102	0.309478
2	52954252	13	32232683	102	0.310943
2	52956697	13	32232683	102	0.310943
2	52957329	13	32232683	102	0.309478
2	52957508	13	32232683	102	0.309478
2	52958306	13	32232683	102	0.309478
2	52958453	13	32232683	102	0.309478
2	54559014	13	23886690	102	0.310081
2	54559014	13	23886789	102	0.310081
2	54559014	13	23888264	102	0.310081
2	54559014	13	23888590	102	0.310081
2	54559014	13	23888595	102	0.310081
2	54559014	13	23888645	102	0.310081
2	54559014	13	23888868	102	0.310081
2	54559014	13	23888983	102	0.310081
2	54559014	13	23889156	102	0.310081
2	54559014	13	23889224	102	0.310081
2	54559014	13	23889365	102	0.310081
2	54559014	13	23889435	102	0.310081
2	54559014	13	23889562	102	0.310081
2	54559014	13	23889567	102	0.310081
2	54559014	13	23889581	102	0.310081
2	54559014	13	23889632	102	0.310081
2	54559014	13	23889661	102	0.338586
2	54559014	13	23889710	102	0.310081
2	54559014	13	23889741	102	0.310081
2	54559014	13	23889904	102	0.310081
2	54559014	13	23889990	102	0.310081
2	54559014	13	23890053	102	0.310081
2	54559014	13	23890106	102	0.310081
2	54559014	13	23890253	102	0.310081
2	54559014	13	23890448	102	0.310081
2	54559014	13	23890551	102	0.310081
2	54559014	13	23890883	102	0.310081
2	54559014	13	23891078	102	0.310081
2	54559014	13	23894384	102	0.310081
2	54559014	13	23916533	102	0.310081
2	55802218	13	34785887	102	0.300195
2	55803582	13	34785887	102	0.300195
2	55804281	13	34785887	102	0.300195
2	55806924	13	34785887	102	0.300195
2	55807056	13	34785887	102	0.300195
2	60107632	13	24536660	102	0.30657
2	60107632	13	24537420	102	0.30657
2	60107632	13	24541545	102	0.30657
2	60107632	13	24543435	102	0.30657
2	63010043	13	26884152	102	0.300804
2	74371132	13	21542182	102	0.300037
2	74371132	13	21542188	102	0.300037
2	74371132	13	21542665	102	0.300037
2	74371132	13	21544818	102	0.300037
2	74371132	13	21546190	102	0.300037
2	74371132	13	21546229	102	0.300037
2	74371132	13	21546891	102	0.300037
2	74371132	13	21547096	102	0.300037
2	74371132	13	21547984	102	0.300037
2	74371132	13	21548562	102	0.333127
2	74371132	13	21549885	102	0.300037
2	74371132	13	21550274	102	0.300037
2	75073582	13	28392912	102	0.301783
2	79989434	13	27147062	102	0.330018
2	79989434	13	27168142	102	0.330018
2	79989434	13	27226996	102	0.30911
2	79989434	13	27236151	102	0.321943
2	79989434	13	27259809	102	0.342212
2	43242320	13	36495803	102	0.347572
2	43242320	13	36497808	102	0.327543
2	43242358	13	36495803	102	0.347572
2	43242358	13	36497808	102	0.327543
2	43242887	13	36495803	102	0.347572
2	43242887	13	36497808	102	0.327543
2	43242888	13	36495803	102	0.347572
2	43242888	13	36497808	102	0.327543
2	46818992	13	45651999	102	0.300661
2	46831062	13	45651999	102	0.313548
2	46836542	13	45651999	102	0.313548
2	46839477	13	45651999	102	0.313548
2	46839681	13	45651999	102	0.313548
2	46850150	13	45651999	102	0.313548
2	54750491	13	47095518	102	0.312992
2	54750491	13	47096429	102	0.312992
2	54750491	13	47099142	102	0.312992
2	54773157	13	47064950	102	0.320125
2	54773157	13	47067205	102	0.320125
2	54773157	13	47074170	102	0.320125
2	54773157	13	47075061	102	0.320125
2	54773157	13	47076171	102	0.320125
2	54773157	13	47084220	102	0.320125
2	54773157	13	47095518	102	0.359067
2	54773157	13	47096429	102	0.359067
2	54773157	13	47099142	102	0.359067
2	54773157	13	47099613	102	0.302627
2	54773157	13	47107415	102	0.326036
2	54773157	13	47116420	102	0.326036
2	54773157	13	47122780	102	0.326036
2	54787454	13	47095518	102	0.313763
2	54787454	13	47096429	102	0.313763
2	54787454	13	47099142	102	0.313763
2	71183826	13	47389947	102	0.307487
2	72111155	13	40914540	102	0.335282
2	72111651	13	40914540	102	0.312166
2	84557563	13	44666147	102	0.329043
2	45144608	13	59627418	102	0.345665
2	45163324	13	59627418	102	0.335855
2	45163341	13	59627418	102	0.335855
2	45163697	13	59627418	102	0.312814
2	45166365	13	59627418	102	0.335855
2	45166916	13	59627418	102	0.335855
2	45166927	13	59627418	102	0.335855
2	45166953	13	59627418	102	0.335855
2	45168133	13	59627418	102	0.335855
2	45168946	13	59627418	102	0.335855
2	45170435	13	59627418	102	0.335855
2	50683396	13	64796292	102	0.306541
2	53801181	13	76073292	102	0.320329
2	53804745	13	76073292	102	0.320329
2	53809791	13	76073292	102	0.320329
2	53812296	13	76073292	102	0.345333
2	53813483	13	76073292	102	0.345333
2	53814412	13	76073292	102	0.359538
2	53814943	13	76073292	102	0.359538
2	53814946	13	76073292	102	0.359538
2	53815337	13	76073292	102	0.359538
2	53818435	13	76073292	102	0.345333
2	53824470	13	76073292	102	0.345333
2	53827686	13	76073292	102	0.314801
2	53829872	13	76073292	102	0.314801
2	53831467	13	76073292	102	0.325563
2	53831507	13	76073292	102	0.325563
2	53833167	13	76073292	102	0.331331
2	65397116	13	76670950	102	0.312613
2	65397116	13	76672043	102	0.312613
2	65397116	13	76672214	102	0.312613
2	65397116	13	76672326	102	0.312613
2	65397116	13	76673159	102	0.312613
2	65397116	13	76679738	102	0.312613
2	65397116	13	76679740	102	0.312613
2	65397116	13	76682310	102	0.312613
2	65397116	13	76683652	102	0.312613
2	65397116	13	76684505	102	0.312613
2	65397116	13	76688896	102	0.312613
2	65397116	13	76690454	102	0.312613
2	65397116	13	76691447	102	0.312613
2	65397116	13	76692055	102	0.312613
2	65397116	13	76694138	102	0.312613
2	65397116	13	76696291	102	0.312613
2	65397116	13	76696677	102	0.312613
2	65397116	13	76696733	102	0.312613
2	65397116	13	76697119	102	0.312613
2	65397116	13	76697121	102	0.312613
2	65397116	13	76697784	102	0.312613
2	65397116	13	76701528	102	0.312613
2	65397116	13	76702432	102	0.312613
2	77319994	13	77538323	102	0.300287
2	77319994	13	77539260	102	0.300287
2	77319994	13	77541207	102	0.300287
2	77319994	13	77541812	102	0.300287
2	77319994	13	77541970	102	0.300287
2	77319994	13	77542698	102	0.300287
2	78842674	13	60968332	102	0.319252
2	78842674	13	60975609	102	0.319252
2	78842674	13	60976471	102	0.319252
2	78842674	13	60990226	102	0.319252
2	78842674	13	60990360	102	0.319252
2	78842674	13	60990419	102	0.304275
2	78842674	13	60990506	102	0.319252
2	78842674	13	61001040	102	0.319252
2	78842674	13	61001233	102	0.319252
2	78842674	13	61003383	102	0.319252
2	78842674	13	61006660	102	0.319252
2	78842674	13	61008363	102	0.319252
2	78842674	13	61015621	102	0.319252
2	78842674	13	61020950	102	0.319252
2	78842674	13	61024552	102	0.319252
2	78842674	13	61026537	102	0.319252
2	78842674	13	61028419	102	0.319252
2	78842674	13	61029970	102	0.319252
2	78842674	13	61035138	102	0.319252
2	78842674	13	61035798	102	0.319252
2	78842674	13	61037014	102	0.319252
2	78842674	13	61039063	102	0.319252
2	78842674	13	61041312	102	0.319252
2	78842674	13	61046243	102	0.319252
2	78842674	13	61052156	102	0.300635
2	78842674	13	61052371	102	0.319252
2	78842674	13	61057691	102	0.319252
2	78842674	13	61057808	102	0.319252
2	78842674	13	61059234	102	0.319252
2	78842674	13	61060438	102	0.319252
2	78842674	13	61065043	102	0.319252
2	78842674	13	61065504	102	0.319252
2	78842674	13	61067873	102	0.319252
2	78842674	13	61080837	102	0.319252
2	78842674	13	61081985	102	0.319252
2	78842674	13	61087316	102	0.319252
2	78842674	13	61088343	102	0.319252
2	78842674	13	61088899	102	0.319252
2	78842674	13	61089833	102	0.319252
2	78842674	13	61091319	102	0.317225
2	78842674	13	61093476	102	0.319252
2	78842674	13	61099660	102	0.319252
2	78842674	13	61101069	102	0.319252
2	78842674	13	61107313	102	0.319252
2	78842674	13	61108280	102	0.319252
2	78842674	13	61111797	102	0.319252
2	78842674	13	61115965	102	0.319252
2	78842674	13	61118696	102	0.319252
2	78842674	13	61119357	102	0.319252
2	78842674	13	61121098	102	0.319252
2	55341308	13	86266845	102	0.30411
2	55341308	13	86293055	102	0.30411
2	55341308	13	86294644	102	0.30411
2	55341308	13	86294799	102	0.30411
2	55341308	13	86296700	102	0.30411
2	55341308	13	86301022	102	0.30411
2	55341308	13	86302515	102	0.30411
2	55341308	13	86312117	102	0.30411
2	55341308	13	86314850	102	0.30411
2	55341308	13	86316808	102	0.30411
2	55341308	13	86318204	102	0.30411
2	55341308	13	86318213	102	0.30411
2	55341308	13	86320501	102	0.30411
2	55341308	13	86321049	102	0.30411
2	55341308	13	86321090	102	0.30411
2	55369761	13	86266845	102	0.312136
2	55369761	13	86293055	102	0.312136
2	55369761	13	86294644	102	0.312136
2	55369761	13	86294799	102	0.312136
2	55369761	13	86296700	102	0.312136
2	55369761	13	86301022	102	0.312136
2	55369761	13	86302515	102	0.312136
2	55369761	13	86312117	102	0.312136
2	55369761	13	86314850	102	0.312136
2	55369761	13	86316808	102	0.312136
2	55369761	13	86318204	102	0.312136
2	55369761	13	86318213	102	0.312136
2	55369761	13	86320501	102	0.312136
2	55369761	13	86321049	102	0.312136
2	55369761	13	86321090	102	0.312136
2	63392831	13	93365728	102	0.309858
2	63392831	13	93374459	102	0.309858
2	63392831	13	93384284	102	0.328538
2	63392831	13	93385752	102	0.328538
2	63392831	13	93396008	102	0.328538
2	63392831	13	93397455	102	0.328538
2	63392831	13	93400473	102	0.328538
2	63392831	13	93401064	102	0.328538
2	63392831	13	93403783	102	0.328538
2	63392831	13	93405629	102	0.328538
2	63392831	13	93406012	102	0.328538
2	63392831	13	93407302	102	0.328538
2	63392831	13	93409430	102	0.328538
2	63392831	13	93416647	102	0.328538
2	63392831	13	93426829	102	0.328538
2	63392831	13	93431619	102	0.309607
2	64670462	13	82164986	102	0.304752
2	64670462	13	82169783	102	0.304752
2	64670462	13	82173848	102	0.304752
2	64670462	13	82174990	102	0.304752
2	64670462	13	82175680	102	0.304752
2	64670462	13	82177636	102	0.304752
2	64670462	13	82178474	102	0.304752
2	64670462	13	82180195	102	0.304752
2	65710328	13	79851513	102	0.308841
2	65710864	13	79851513	102	0.308841
2	65711298	13	79851513	102	0.308841
2	65712069	13	79851513	102	0.308841
2	65712235	13	79851513	102	0.308841
2	65713102	13	79851513	102	0.308841
2	75881264	13	95845631	102	0.301229
2	75881828	13	95845631	102	0.301229
2	75882576	13	95845631	102	0.301229
2	75883390	13	95845631	102	0.301229
2	75884988	13	95845631	102	0.300577
2	75886066	13	95845631	102	0.301229
2	75886643	13	95845631	102	0.301229
2	75887579	13	95845631	102	0.301229
2	75887834	13	95845631	102	0.301229
2	75888160	13	95845631	102	0.301229
2	75892319	13	95845631	102	0.301229
2	75895978	13	95845631	102	0.301229
2	75917612	13	95845631	102	0.301229
2	75919294	13	95845631	102	0.307805
2	75919296	13	95845631	102	0.307805
2	75919500	13	95845631	102	0.301229
2	75921232	13	95845631	102	0.301229
2	79905554	13	96447752	102	0.303688
2	86182842	13	82422980	102	0.311783
2	86197076	13	82422980	102	0.314987
2	46347515	13	101245155	102	0.314732
2	47535246	13	105781425	102	0.308843
2	62503725	13	113796593	102	0.337248
2	65358818	13	113920898	102	0.304224
2	65911216	13	111298070	102	0.300641
2	65912110	13	111298070	102	0.300641
2	72325863	13	114749507	102	0.304468
2	72326227	13	114749507	102	0.317104
2	72326653	13	114749507	102	0.317104
2	72326692	13	114749507	102	0.317104
2	72327683	13	114749507	102	0.317104
2	72329603	13	114749507	102	0.304245
2	72329685	13	114749507	102	0.305799
2	72329838	13	114749507	102	0.304245
2	72330334	13	114749507	102	0.304245
2	72331116	13	114749507	102	0.304245
2	75339547	13	98490866	102	0.322141
2	75339547	13	98492895	102	0.322141
2	87604008	13	21816856	102	0.384017
2	87604008	13	21816861	102	0.384017
2	87604008	13	21816868	102	0.344035
2	87604008	13	21816872	102	0.344035
2	87604008	13	21816875	102	0.344035
2	87604008	13	21816877	102	0.344035
2	89102965	13	21817055	102	1
2	89102967	13	21817055	102	1
2	89878770	13	21817055	102	0.50495
2	91692595	13	26636574	102	0.305572
2	91692595	13	26640620	102	0.305572
2	91692595	13	26642921	102	0.305572
2	91692595	13	26644858	102	0.305572
2	91692595	13	26647850	102	0.305572
2	91692595	13	26654996	102	0.305572
2	91692595	13	26655996	102	0.317582
2	91692595	13	26664007	102	0.317582
2	91692595	13	26674491	102	0.317582
2	91692595	13	26676514	102	0.317582
2	91692595	13	26677740	102	0.317582
2	91807560	13	20270158	102	0.306161
2	91807560	13	20285268	102	0.306161
2	91807560	13	20306218	102	0.306161
2	91865177	13	27546908	102	0.50495
2	91887522	13	23253557	102	0.307357
2	92073481	13	21816856	102	0.367687
2	92073481	13	21816861	102	0.367687
2	92080361	13	20633470	102	0.35175
2	92290072	13	21816845	102	0.31332
2	92290072	13	21816868	102	0.31332
2	92290072	13	21816872	102	0.31332
2	92290072	13	21816875	102	0.31332
2	92290072	13	21816877	102	0.31332
2	92290075	13	21816845	102	0.31332
2	92290075	13	21816868	102	0.31332
2	92290075	13	21816872	102	0.31332
2	92290075	13	21816875	102	0.31332
2	92290075	13	21816877	102	0.31332
2	92290116	13	21816845	102	0.570924
2	92290116	13	21816856	102	0.386032
2	92290116	13	21816861	102	0.386032
2	92290116	13	21816868	102	0.4229
2	92290116	13	21816872	102	0.4229
2	92290116	13	21816875	102	0.4229
2	92290116	13	21816877	102	0.4229
2	92290139	13	21816845	102	0.356623
2	92290173	13	21816845	102	0.300073
2	92290173	13	21816856	102	0.356148
2	92290173	13	21816861	102	0.356148
2	92290173	13	21816868	102	0.385073
2	92290173	13	21816872	102	0.385073
2	92290173	13	21816875	102	0.385073
2	92290173	13	21816877	102	0.385073
2	92290186	13	21816856	102	0.349904
2	92290186	13	21816861	102	0.349904
2	92290186	13	21816868	102	0.374046
2	92290186	13	21816872	102	0.374046
2	92290186	13	21816875	102	0.374046
2	92290186	13	21816877	102	0.374046
2	92290189	13	21816856	102	0.349904
2	92290189	13	21816861	102	0.349904
2	92290189	13	21816868	102	0.374046
2	92290189	13	21816872	102	0.374046
2	92290189	13	21816875	102	0.374046
2	92290189	13	21816877	102	0.374046
2	92290191	13	21816856	102	0.349904
2	92290191	13	21816861	102	0.349904
2	92290191	13	21816868	102	0.374046
2	92290191	13	21816872	102	0.374046
2	92290191	13	21816875	102	0.374046
2	92290191	13	21816877	102	0.374046
2	92290193	13	21816856	102	0.349904
2	92290193	13	21816861	102	0.349904
2	92290193	13	21816868	102	0.374046
2	92290193	13	21816872	102	0.374046
2	92290193	13	21816875	102	0.374046
2	92290193	13	21816877	102	0.374046
2	92290194	13	21816856	102	0.349904
2	92290194	13	21816861	102	0.349904
2	92290194	13	21816868	102	0.374046
2	92290194	13	21816872	102	0.374046
2	92290194	13	21816875	102	0.374046
2	92290194	13	21816877	102	0.374046
2	92297398	13	21816845	102	0.347064
2	92297398	13	21816856	102	0.307566
2	92297398	13	21816861	102	0.307566
2	112872846	13	21816845	102	0.310228
2	113526338	13	23718262	102	0.302859
2	124284865	13	27147062	102	0.379488
2	124284865	13	27168142	102	0.379488
2	124284865	13	27226996	102	0.353251
2	124284865	13	27259809	102	0.391079
2	124284916	13	27147062	102	0.379488
2	124284916	13	27168142	102	0.379488
2	124284916	13	27226996	102	0.353251
2	124284916	13	27259809	102	0.391079
2	124286056	13	27147062	102	0.362991
2	124286056	13	27168142	102	0.362991
2	124286056	13	27226996	102	0.337864
2	124286056	13	27236151	102	0.312783
2	124286056	13	27237021	102	0.324036
2	124286056	13	27259809	102	0.374044
2	124286379	13	27147062	102	0.362991
2	124286379	13	27168142	102	0.362991
2	124286379	13	27226996	102	0.337864
2	124286379	13	27236151	102	0.312783
2	124286379	13	27237021	102	0.324036
2	124286379	13	27259809	102	0.374044
2	124287002	13	27147062	102	0.362991
2	124287002	13	27168142	102	0.362991
2	124287002	13	27226996	102	0.337864
2	124287002	13	27236151	102	0.312783
2	124287002	13	27237021	102	0.324036
2	124287002	13	27259809	102	0.374044
2	124333963	13	27147062	102	0.362991
2	124333963	13	27168142	102	0.362991
2	124333963	13	27226996	102	0.337864
2	124333963	13	27236151	102	0.312783
2	124333963	13	27237021	102	0.324036
2	124333963	13	27259809	102	0.374044
2	129931702	13	19941149	102	0.301639
2	132800541	13	19047501	102	0.435811
2	132800586	13	19047501	102	0.400998
2	132812847	13	19047501	102	0.389322
2	132824926	13	19047501	102	0.412671
2	132824928	13	19047501	102	0.412671
2	132855614	13	19047501	102	0.512415
2	132855774	13	19047501	102	0.512415
2	132857763	13	19047501	102	0.541618
2	132857815	13	19047501	102	0.541618
2	132858198	13	19047501	102	0.512415
2	132858694	13	19047501	102	0.380499
2	132859898	13	19047501	102	0.541618
2	132860274	13	19047501	102	0.541618
2	132860506	13	19047501	102	0.541618
2	132860647	13	19047501	102	0.466651
2	132861229	13	19047501	102	0.49583
2	132861243	13	19047501	102	0.541618
2	132861455	13	19047501	102	0.541618
2	132862115	13	19047501	102	0.541618
2	132862201	13	19047501	102	0.541618
2	132862735	13	19047501	102	0.541618
2	132862886	13	19047501	102	0.541618
2	132863158	13	19047501	102	0.541618
2	132863393	13	19047501	102	0.541618
2	132863941	13	19047501	102	0.541618
2	132864183	13	19047501	102	0.541618
2	132866022	13	19047501	102	0.541618
2	132866140	13	19047501	102	0.512415
2	132866154	13	19047501	102	0.49583
2	132866256	13	19047501	102	0.541618
2	132866698	13	19047501	102	0.541618
2	132867075	13	19047501	102	0.541618
2	132867799	13	19047501	102	0.49583
2	132867841	13	19047501	102	0.541618
2	132868924	13	19047501	102	0.541618
2	132869091	13	19047501	102	0.541618
2	132870522	13	19047501	102	0.402308
2	132871612	13	19047501	102	0.49583
2	132872466	13	19047501	102	0.541618
2	132872847	13	19047501	102	0.485039
2	132872976	13	19047501	102	0.526777
2	132873368	13	19047501	102	0.541618
2	132873460	13	19047501	102	0.541618
2	132874355	13	19047501	102	0.541618
2	132876021	13	19047501	102	0.541618
2	132876156	13	19047501	102	0.49583
2	132877031	13	19047501	102	0.541618
2	132877055	13	19047501	102	0.541618
2	132877399	13	19047501	102	0.541618
2	132877591	13	19047501	102	0.541618
2	132877643	13	19047501	102	0.541618
2	132877945	13	19047501	102	0.541618
2	132878250	13	19047501	102	0.541618
2	132878742	13	19047501	102	0.541618
2	132878873	13	19047501	102	0.541618
2	132878875	13	19047501	102	0.541618
2	132879341	13	19047501	102	0.532485
2	132879546	13	19047501	102	0.541618
2	132881304	13	19047501	102	0.541618
2	132881354	13	19047501	102	0.541618
2	132881416	13	19047501	102	0.541618
2	132881941	13	19047501	102	0.541618
2	132882275	13	19047501	102	0.541618
2	132882498	13	19047501	102	0.541618
2	132883638	13	19047501	102	0.541618
2	132884327	13	19047501	102	0.541618
2	132884354	13	19047501	102	0.541618
2	132885354	13	19047501	102	0.541618
2	132885572	13	19047501	102	0.49583
2	132885838	13	19047501	102	0.541618
2	132886831	13	19047501	102	0.541618
2	132887316	13	19047501	102	0.541618
2	132888553	13	19047501	102	0.541618
2	132889727	13	19047501	102	0.363825
2	132889936	13	19047501	102	0.541618
2	132890093	13	19047501	102	0.541618
2	132890967	13	19047501	102	0.36071
2	132891004	13	19047501	102	0.498509
2	132891166	13	19047501	102	0.541618
2	132891363	13	19047501	102	0.541618
2	132891785	13	19047501	102	0.541618
2	132892046	13	19047501	102	0.541618
2	132892477	13	19047501	102	0.541618
2	132892795	13	19047501	102	0.541618
2	132892823	13	19047501	102	0.541618
2	132893968	13	19047501	102	0.541618
2	132894443	13	19047501	102	0.541618
2	132894458	13	19047501	102	0.541618
2	132894515	13	19047501	102	0.541618
2	132895137	13	19047501	102	0.541618
2	132895168	13	19047501	102	0.541618
2	132895650	13	19047501	102	0.541618
2	132895836	13	19047501	102	0.541618
2	132896209	13	19047501	102	0.541618
2	132896262	13	19047501	102	0.541618
2	132896716	13	19047501	102	0.505416
2	132896882	13	19047501	102	0.49583
2	132897224	13	19047501	102	0.541618
2	132897498	13	19047501	102	0.526777
2	132897528	13	19047501	102	0.526777
2	132898076	13	19047501	102	0.541618
2	132898100	13	19047501	102	0.321006
2	132898201	13	19047501	102	0.541618
2	132900063	13	19047501	102	0.541618
2	132900152	13	19047501	102	0.541618
2	132900479	13	19047501	102	0.541618
2	132900978	13	19047501	102	0.541618
2	132901014	13	19047501	102	0.541618
2	132901416	13	19047501	102	0.541618
2	132901585	13	19047501	102	0.541618
2	132903442	13	19047501	102	0.541618
2	132903661	13	19047501	102	0.321006
2	132903764	13	19047501	102	0.541618
2	132903788	13	19047501	102	0.541618
2	132904249	13	19047501	102	0.551351
2	132904677	13	19047501	102	0.541618
2	132904819	13	19047501	102	0.321006
2	132906831	13	19047501	102	0.541618
2	132907222	13	19047501	102	0.541618
2	132907706	13	19047501	102	0.541618
2	132908987	13	19047501	102	0.541618
2	132909344	13	19047501	102	0.541618
2	132909843	13	19047501	102	0.541618
2	132910193	13	19047501	102	0.541618
2	132910730	13	19047501	102	0.541618
2	132911348	13	19047501	102	0.541618
2	132911392	13	19047501	102	0.541618
2	132912142	13	19047501	102	0.321006
2	132912845	13	19047501	102	0.541618
2	132912900	13	19047501	102	0.541618
2	132913175	13	19047501	102	0.541618
2	132913654	13	19047501	102	0.541618
2	132913665	13	19047501	102	0.526777
2	132913797	13	19047501	102	0.321006
2	132913867	13	19047501	102	0.541618
2	132913987	13	19047501	102	0.541618
2	132915183	13	19047501	102	0.541618
2	132915518	13	19047501	102	0.541618
2	132916700	13	19047501	102	0.321006
2	132917715	13	19047501	102	0.541618
2	132918389	13	19047501	102	0.512415
2	133116269	13	32413137	102	0.333681
2	133118544	13	27546908	102	0.50495
2	91818596	13	40829568	102	0.317582
2	91818596	13	42179009	102	0.317582
2	104598803	13	47031039	102	0.312814
2	104598803	13	47036245	102	0.321557
2	107262760	13	39745892	102	0.300004
2	107263141	13	39745892	102	0.300004
2	107266443	13	39745892	102	0.300004
2	107269328	13	39745892	102	0.300004
2	107271315	13	39745892	102	0.300004
2	107272996	13	39745892	102	0.300004
2	107290637	13	39745892	102	0.300004
2	107291974	13	39745892	102	0.300004
2	107293499	13	39745892	102	0.300004
2	107294926	13	39745892	102	0.300004
2	107297118	13	39745892	102	0.300004
2	107297751	13	39745892	102	0.300004
2	107299606	13	39745892	102	0.300004
2	107302553	13	39745892	102	0.300004
2	107304977	13	39745892	102	0.300004
2	107306240	13	39745892	102	0.300004
2	107310648	13	39745892	102	0.300004
2	107311607	13	39745892	102	0.300004
2	107312063	13	39745892	102	0.300004
2	107313451	13	39745892	102	0.300004
2	107314737	13	39745892	102	0.300004
2	107314806	13	39745892	102	0.300004
2	107316123	13	39745892	102	0.300004
2	107316201	13	39745892	102	0.300004
2	107316326	13	39745892	102	0.300004
2	107316761	13	39745892	102	0.300004
2	107317078	13	39745892	102	0.300004
2	107317350	13	39745892	102	0.300004
2	107318009	13	39745892	102	0.300004
2	107318106	13	39745892	102	0.300004
2	107318557	13	39745892	102	0.300004
2	107319073	13	39745892	102	0.300004
2	107319273	13	39745892	102	0.300004
2	107319349	13	39745892	102	0.300004
2	107320058	13	39745892	102	0.300004
2	107320319	13	39745892	102	0.300004
2	107320633	13	39745892	102	0.300004
2	107321156	13	39745892	102	0.300004
2	107321779	13	39745892	102	0.300004
2	107321822	13	39745892	102	0.300004
2	107322844	13	39745892	102	0.300004
2	107323058	13	39745892	102	0.300004
2	107323861	13	39745892	102	0.300004
2	107323869	13	39745892	102	0.300004
2	122090100	13	53853576	102	0.315229
2	122090100	13	53858439	102	0.326421
2	126900075	13	44523654	102	0.321224
2	91738778	13	63609905	102	0.50495
2	91738778	13	63609906	102	0.50495
2	91743151	13	63610226	102	0.309278
2	91758122	13	63610226	102	0.331362
2	91758125	13	63610226	102	0.331362
2	91774770	13	63609985	102	0.49505
2	91774770	13	63609990	102	0.49505
2	91774995	13	63609905	102	0.50495
2	91774995	13	63609906	102	0.50495
2	91798123	13	63610089	102	0.344392
2	91798129	13	63610089	102	0.344392
2	91811351	13	63609985	102	0.49505
2	91811351	13	63609990	102	0.49505
2	91882974	13	63609985	102	1
2	91882974	13	63609990	102	1
2	91901234	13	63610067	102	0.49505
2	91901234	13	63610075	102	0.49505
2	91901234	13	63610089	102	0.331148
2	91901238	13	63610067	102	0.49505
2	91901238	13	63610075	102	0.49505
2	91901238	13	63610089	102	0.331148
2	91909723	13	63610067	102	0.49505
2	91909723	13	63610075	102	0.49505
2	91909723	13	63610089	102	0.331148
2	92297398	13	63610226	102	0.327218
2	134625397	13	74679364	102	0.321965
2	134625489	13	74679364	102	0.321965
2	141671250	13	76498308	102	0.302684
2	141673168	13	76498308	102	0.302684
2	141676556	13	76498308	102	0.302684
2	141677131	13	76498308	102	0.302684
2	141677681	13	76498308	102	0.302684
2	141679476	13	76498308	102	0.302684
2	89853945	13	82214805	102	0.367723
2	89853945	13	82216369	102	0.367723
2	89853945	13	82218231	102	0.367723
2	89853945	13	82218859	102	0.367723
2	89853945	13	82222446	102	0.352975
2	89867670	13	82214805	102	0.325362
2	89867670	13	82216369	102	0.325362
2	89867670	13	82218231	102	0.325362
2	89867670	13	82218859	102	0.325362
2	89867670	13	82222446	102	0.315378
2	91829158	13	85132451	102	0.318994
2	91829158	13	85133241	102	0.318994
2	91829158	13	85133674	102	0.318994
2	91829158	13	85136608	102	0.318994
2	91829158	13	85136682	102	0.318994
2	91829158	13	85138380	102	0.318994
2	91829158	13	85139929	102	0.318994
2	91829158	13	85140072	102	0.318994
2	91829158	13	85144189	102	0.318994
2	91829158	13	85146472	102	0.318994
2	91829158	13	85148655	102	0.318994
2	91829158	13	85152083	102	0.318994
2	91829158	13	85154594	102	0.318994
2	91829158	13	85158675	102	0.318994
2	91829158	13	85159167	102	0.318994
2	91829158	13	85161863	102	0.318994
2	91829158	13	85163854	102	0.318994
2	91829158	13	85166320	102	0.318994
2	91829158	13	85170696	102	0.318994
2	91829158	13	85170762	102	0.318994
2	91829158	13	92887852	102	0.306161
2	91829158	13	92889627	102	0.306161
2	91829158	13	92890247	102	0.306161
2	91829158	13	92895051	102	0.306161
2	91829158	13	92896913	102	0.306161
2	91829158	13	92897508	102	0.306161
2	91885346	13	86984180	102	0.307412
2	91885346	13	86989236	102	0.307412
2	91885346	13	86990339	102	0.307412
2	91885346	13	86991147	102	0.307412
2	91885346	13	86993853	102	0.307412
2	91885346	13	86994914	102	0.307412
2	91885346	13	86995110	102	0.307412
2	91885346	13	86995904	102	0.307412
2	91885346	13	86997583	102	0.307412
2	91885346	13	86997615	102	0.307412
2	91885346	13	86998344	102	0.307412
2	91885346	13	87002553	102	0.307412
2	91885346	13	87003771	102	0.307412
2	91885346	13	87004501	102	0.307412
2	91885346	13	87005398	102	0.307412
2	91885346	13	87006889	102	0.307412
2	91885346	13	87007211	102	0.307412
2	91885346	13	87007221	102	0.307412
2	91885346	13	87008729	102	0.307412
2	91885346	13	87009386	102	0.307412
2	91885346	13	87012594	102	0.307412
2	108884790	13	86024415	102	0.300804
2	108884790	13	86027377	102	0.300804
2	112284108	13	87048215	102	0.30347
2	112284108	13	87048528	102	0.30347
2	112284108	13	87052348	102	0.30347
2	112284108	13	87053558	102	0.30347
2	112284108	13	87053775	102	0.30347
2	112284108	13	87059659	102	0.30347
2	112284108	13	87065399	102	0.30347
2	112284114	13	87048215	102	0.30347
2	112284114	13	87048528	102	0.30347
2	112284114	13	87052348	102	0.30347
2	112284114	13	87053558	102	0.30347
2	112284114	13	87053775	102	0.30347
2	112284114	13	87059659	102	0.30347
2	112284114	13	87065399	102	0.30347
2	119612857	13	91085354	102	0.302491
2	122118177	13	92201521	102	0.308431
2	122507625	13	83457923	102	0.306523
2	141570379	13	90889035	102	0.317776
2	141570379	13	90889233	102	0.317776
2	141570379	13	90889328	102	0.317776
2	141570379	13	90889329	102	0.317776
2	141570379	13	90889822	102	0.317776
2	141570379	13	90889825	102	0.328004
2	141570379	13	90889966	102	0.305025
2	141570379	13	90890319	102	0.317776
2	141570379	13	90890376	102	0.317776
2	141570379	13	90890621	102	0.317776
2	141570379	13	90890826	102	0.301462
2	141570379	13	90890834	102	0.317776
2	141570379	13	90890849	102	0.317776
2	141570379	13	90890908	102	0.317776
2	141570379	13	90891249	102	0.317776
2	141570379	13	90891308	102	0.317776
2	141570379	13	90891407	102	0.301462
2	141570379	13	90891490	102	0.317776
2	141570379	13	90891510	102	0.317776
2	141570379	13	90891609	102	0.317776
2	141570379	13	90891786	102	0.317776
2	141570379	13	90891879	102	0.317776
2	141570379	13	90892246	102	0.317776
2	141570379	13	90892450	102	0.317776
2	141570379	13	90892481	102	0.317776
2	141570379	13	90895140	102	0.317776
2	141570379	13	90898420	102	0.317776
2	141573897	13	90889035	102	0.317776
2	141573897	13	90889233	102	0.317776
2	141573897	13	90889328	102	0.317776
2	141573897	13	90889329	102	0.317776
2	141573897	13	90889822	102	0.317776
2	141573897	13	90889825	102	0.328004
2	141573897	13	90889966	102	0.305025
2	141573897	13	90890319	102	0.317776
2	141573897	13	90890376	102	0.317776
2	141573897	13	90890621	102	0.317776
2	141573897	13	90890826	102	0.301462
2	141573897	13	90890834	102	0.317776
2	141573897	13	90890849	102	0.317776
2	141573897	13	90890908	102	0.317776
2	141573897	13	90891249	102	0.317776
2	141573897	13	90891308	102	0.317776
2	141573897	13	90891407	102	0.301462
2	141573897	13	90891490	102	0.317776
2	141573897	13	90891510	102	0.317776
2	141573897	13	90891609	102	0.317776
2	141573897	13	90891786	102	0.317776
2	141573897	13	90891879	102	0.317776
2	141573897	13	90892246	102	0.317776
2	141573897	13	90892450	102	0.317776
2	141573897	13	90892481	102	0.317776
2	141573897	13	90895140	102	0.317776
2	141573897	13	90898420	102	0.317776
2	141574917	13	90889035	102	0.317776
2	141574917	13	90889233	102	0.317776
2	141574917	13	90889328	102	0.317776
2	141574917	13	90889329	102	0.317776
2	141574917	13	90889822	102	0.317776
2	141574917	13	90889825	102	0.328004
2	141574917	13	90889966	102	0.305025
2	141574917	13	90890319	102	0.317776
2	141574917	13	90890376	102	0.317776
2	141574917	13	90890621	102	0.317776
2	141574917	13	90890826	102	0.301462
2	141574917	13	90890834	102	0.317776
2	141574917	13	90890849	102	0.317776
2	141574917	13	90890908	102	0.317776
2	141574917	13	90891249	102	0.317776
2	141574917	13	90891308	102	0.317776
2	141574917	13	90891407	102	0.301462
2	141574917	13	90891490	102	0.317776
2	141574917	13	90891510	102	0.317776
2	141574917	13	90891609	102	0.317776
2	141574917	13	90891786	102	0.317776
2	141574917	13	90891879	102	0.317776
2	141574917	13	90892246	102	0.317776
2	141574917	13	90892450	102	0.317776
2	141574917	13	90892481	102	0.317776
2	141574917	13	90895140	102	0.317776
2	141574917	13	90898420	102	0.317776
2	141575387	13	90889035	102	0.317776
2	141575387	13	90889233	102	0.317776
2	141575387	13	90889328	102	0.317776
2	141575387	13	90889329	102	0.317776
2	141575387	13	90889822	102	0.317776
2	141575387	13	90889825	102	0.328004
2	141575387	13	90889966	102	0.305025
2	141575387	13	90890319	102	0.317776
2	141575387	13	90890376	102	0.317776
2	141575387	13	90890621	102	0.317776
2	141575387	13	90890826	102	0.301462
2	141575387	13	90890834	102	0.317776
2	141575387	13	90890849	102	0.317776
2	141575387	13	90890908	102	0.317776
2	141575387	13	90891249	102	0.317776
2	141575387	13	90891308	102	0.317776
2	141575387	13	90891407	102	0.301462
2	141575387	13	90891490	102	0.317776
2	141575387	13	90891510	102	0.317776
2	141575387	13	90891609	102	0.317776
2	141575387	13	90891786	102	0.317776
2	141575387	13	90891879	102	0.317776
2	141575387	13	90892246	102	0.317776
2	141575387	13	90892450	102	0.317776
2	141575387	13	90892481	102	0.317776
2	141575387	13	90895140	102	0.317776
2	141575387	13	90898420	102	0.317776
2	141575399	13	90889035	102	0.317776
2	141575399	13	90889233	102	0.317776
2	141575399	13	90889328	102	0.317776
2	141575399	13	90889329	102	0.317776
2	141575399	13	90889822	102	0.317776
2	141575399	13	90889825	102	0.328004
2	141575399	13	90889966	102	0.305025
2	141575399	13	90890319	102	0.317776
2	141575399	13	90890376	102	0.317776
2	141575399	13	90890621	102	0.317776
2	141575399	13	90890826	102	0.301462
2	141575399	13	90890834	102	0.317776
2	141575399	13	90890849	102	0.317776
2	141575399	13	90890908	102	0.317776
2	141575399	13	90891249	102	0.317776
2	141575399	13	90891308	102	0.317776
2	141575399	13	90891407	102	0.301462
2	141575399	13	90891490	102	0.317776
2	141575399	13	90891510	102	0.317776
2	141575399	13	90891609	102	0.317776
2	141575399	13	90891786	102	0.317776
2	141575399	13	90891879	102	0.317776
2	141575399	13	90892246	102	0.317776
2	141575399	13	90892450	102	0.317776
2	141575399	13	90892481	102	0.317776
2	141575399	13	90895140	102	0.317776
2	141575399	13	90898420	102	0.317776
2	141575691	13	90889035	102	0.317776
2	141575691	13	90889233	102	0.317776
2	141575691	13	90889328	102	0.317776
2	141575691	13	90889329	102	0.317776
2	141575691	13	90889822	102	0.317776
2	141575691	13	90889825	102	0.328004
2	141575691	13	90889966	102	0.305025
2	141575691	13	90890319	102	0.317776
2	141575691	13	90890376	102	0.317776
2	141575691	13	90890621	102	0.317776
2	141575691	13	90890826	102	0.301462
2	141575691	13	90890834	102	0.317776
2	141575691	13	90890849	102	0.317776
2	141575691	13	90890908	102	0.317776
2	141575691	13	90891249	102	0.317776
2	141575691	13	90891308	102	0.317776
2	141575691	13	90891407	102	0.301462
2	141575691	13	90891490	102	0.317776
2	141575691	13	90891510	102	0.317776
2	141575691	13	90891609	102	0.317776
2	141575691	13	90891786	102	0.317776
2	141575691	13	90891879	102	0.317776
2	141575691	13	90892246	102	0.317776
2	141575691	13	90892450	102	0.317776
2	141575691	13	90892481	102	0.317776
2	141575691	13	90895140	102	0.317776
2	141575691	13	90898420	102	0.317776
2	141575700	13	90889035	102	0.317776
2	141575700	13	90889233	102	0.317776
2	141575700	13	90889328	102	0.317776
2	141575700	13	90889329	102	0.317776
2	141575700	13	90889822	102	0.317776
2	141575700	13	90889825	102	0.328004
2	141575700	13	90889966	102	0.305025
2	141575700	13	90890319	102	0.317776
2	141575700	13	90890376	102	0.317776
2	141575700	13	90890621	102	0.317776
2	141575700	13	90890826	102	0.301462
2	141575700	13	90890834	102	0.317776
2	141575700	13	90890849	102	0.317776
2	141575700	13	90890908	102	0.317776
2	141575700	13	90891249	102	0.317776
2	141575700	13	90891308	102	0.317776
2	141575700	13	90891407	102	0.301462
2	141575700	13	90891490	102	0.317776
2	141575700	13	90891510	102	0.317776
2	141575700	13	90891609	102	0.317776
2	141575700	13	90891786	102	0.317776
2	141575700	13	90891879	102	0.317776
2	141575700	13	90892246	102	0.317776
2	141575700	13	90892450	102	0.317776
2	141575700	13	90892481	102	0.317776
2	141575700	13	90895140	102	0.317776
2	141575700	13	90898420	102	0.317776
2	141575986	13	90889035	102	0.317776
2	141575986	13	90889233	102	0.317776
2	141575986	13	90889328	102	0.317776
2	141575986	13	90889329	102	0.317776
2	141575986	13	90889822	102	0.317776
2	141575986	13	90889825	102	0.328004
2	141575986	13	90889966	102	0.305025
2	141575986	13	90890319	102	0.317776
2	141575986	13	90890376	102	0.317776
2	141575986	13	90890621	102	0.317776
2	141575986	13	90890826	102	0.301462
2	141575986	13	90890834	102	0.317776
2	141575986	13	90890849	102	0.317776
2	141575986	13	90890908	102	0.317776
2	141575986	13	90891249	102	0.317776
2	141575986	13	90891308	102	0.317776
2	141575986	13	90891407	102	0.301462
2	141575986	13	90891490	102	0.317776
2	141575986	13	90891510	102	0.317776
2	141575986	13	90891609	102	0.317776
2	141575986	13	90891786	102	0.317776
2	141575986	13	90891879	102	0.317776
2	141575986	13	90892246	102	0.317776
2	141575986	13	90892450	102	0.317776
2	141575986	13	90892481	102	0.317776
2	141575986	13	90895140	102	0.317776
2	141575986	13	90898420	102	0.317776
2	141576438	13	90889035	102	0.317776
2	141576438	13	90889233	102	0.317776
2	141576438	13	90889328	102	0.317776
2	141576438	13	90889329	102	0.317776
2	141576438	13	90889822	102	0.317776
2	141576438	13	90889825	102	0.328004
2	141576438	13	90889966	102	0.305025
2	141576438	13	90890319	102	0.317776
2	141576438	13	90890376	102	0.317776
2	141576438	13	90890621	102	0.317776
2	141576438	13	90890826	102	0.301462
2	141576438	13	90890834	102	0.317776
2	141576438	13	90890849	102	0.317776
2	141576438	13	90890908	102	0.317776
2	141576438	13	90891249	102	0.317776
2	141576438	13	90891308	102	0.317776
2	141576438	13	90891407	102	0.301462
2	141576438	13	90891490	102	0.317776
2	141576438	13	90891510	102	0.317776
2	141576438	13	90891609	102	0.317776
2	141576438	13	90891786	102	0.317776
2	141576438	13	90891879	102	0.317776
2	141576438	13	90892246	102	0.317776
2	141576438	13	90892450	102	0.317776
2	141576438	13	90892481	102	0.317776
2	141576438	13	90895140	102	0.317776
2	141576438	13	90898420	102	0.317776
2	141576627	13	90889035	102	0.317776
2	141576627	13	90889233	102	0.317776
2	141576627	13	90889328	102	0.317776
2	141576627	13	90889329	102	0.317776
2	141576627	13	90889822	102	0.317776
2	141576627	13	90889825	102	0.328004
2	141576627	13	90889966	102	0.305025
2	141576627	13	90890319	102	0.317776
2	141576627	13	90890376	102	0.317776
2	141576627	13	90890621	102	0.317776
2	141576627	13	90890826	102	0.301462
2	141576627	13	90890834	102	0.317776
2	141576627	13	90890849	102	0.317776
2	141576627	13	90890908	102	0.317776
2	141576627	13	90891249	102	0.317776
2	141576627	13	90891308	102	0.317776
2	141576627	13	90891407	102	0.301462
2	141576627	13	90891490	102	0.317776
2	141576627	13	90891510	102	0.317776
2	141576627	13	90891609	102	0.317776
2	141576627	13	90891786	102	0.317776
2	141576627	13	90891879	102	0.317776
2	141576627	13	90892246	102	0.317776
2	141576627	13	90892450	102	0.317776
2	141576627	13	90892481	102	0.317776
2	141576627	13	90895140	102	0.317776
2	141576627	13	90898420	102	0.317776
2	141577671	13	90889035	102	0.317776
2	141577671	13	90889233	102	0.317776
2	141577671	13	90889328	102	0.317776
2	141577671	13	90889329	102	0.317776
2	141577671	13	90889822	102	0.317776
2	141577671	13	90889825	102	0.328004
2	141577671	13	90889966	102	0.305025
2	141577671	13	90890319	102	0.317776
2	141577671	13	90890376	102	0.317776
2	141577671	13	90890621	102	0.317776
2	141577671	13	90890826	102	0.301462
2	141577671	13	90890834	102	0.317776
2	141577671	13	90890849	102	0.317776
2	141577671	13	90890908	102	0.317776
2	141577671	13	90891249	102	0.317776
2	141577671	13	90891308	102	0.317776
2	141577671	13	90891407	102	0.301462
2	141577671	13	90891490	102	0.317776
2	141577671	13	90891510	102	0.317776
2	141577671	13	90891609	102	0.317776
2	141577671	13	90891786	102	0.317776
2	141577671	13	90891879	102	0.317776
2	141577671	13	90892246	102	0.317776
2	141577671	13	90892450	102	0.317776
2	141577671	13	90892481	102	0.317776
2	141577671	13	90895140	102	0.317776
2	141577671	13	90898420	102	0.317776
2	88783018	13	99432046	102	0.306973
2	88783018	13	99434259	102	0.306973
2	89874039	13	105217119	102	0.326733
2	89874039	13	105217123	102	0.326733
2	90417322	13	112803400	102	0.326733
2	91692595	13	105217119	102	0.49505
2	91692595	13	105217123	102	0.49505
2	91783665	13	105217119	102	0.326733
2	91783665	13	105217123	102	0.326733
2	91863918	13	105217119	102	0.49505
2	91863918	13	105217123	102	0.49505
2	115007504	13	99094961	102	0.313153
2	133118630	13	112803400	102	0.326733
2	147728767	13	29372443	102	0.310765
2	147728767	13	29395544	102	0.310765
2	147728767	13	29401236	102	0.310765
2	147728767	13	29401790	102	0.310765
2	147728767	13	29402378	102	0.310765
2	147728767	13	29409583	102	0.310765
2	162136023	13	21817055	102	0.49505
2	162136027	13	21817055	102	0.49505
2	162136029	13	21817055	102	0.49505
2	162136182	13	21816856	102	0.343358
2	162136182	13	21816861	102	0.343358
2	165155536	13	23012226	102	0.318656
2	175367762	13	36269354	102	0.300763
2	191286451	13	23953924	102	0.301932
2	191286451	13	23955926	102	0.301932
2	191286451	13	23959069	102	0.301932
2	191287382	13	23953924	102	0.301932
2	191287382	13	23955926	102	0.301932
2	191287382	13	23959069	102	0.301932
2	191300118	13	23953924	102	0.301932
2	191300118	13	23955926	102	0.301932
2	191300118	13	23959069	102	0.301932
2	191304149	13	23953924	102	0.309674
2	191304149	13	23955926	102	0.309674
2	191304149	13	23957313	102	0.302729
2	191304149	13	23959069	102	0.309674
2	191305824	13	23953924	102	0.309674
2	191305824	13	23955926	102	0.309674
2	191305824	13	23957313	102	0.302729
2	191305824	13	23959069	102	0.309674
2	191305983	13	23953924	102	0.309674
2	191305983	13	23955926	102	0.309674
2	191305983	13	23957313	102	0.302729
2	191305983	13	23959069	102	0.309674
2	191306726	13	23953924	102	0.309674
2	191306726	13	23955926	102	0.309674
2	191306726	13	23957313	102	0.302729
2	191306726	13	23959069	102	0.309674
2	191307219	13	23953924	102	0.309674
2	191307219	13	23955926	102	0.309674
2	191307219	13	23957313	102	0.302729
2	191307219	13	23959069	102	0.309674
2	191311012	13	23953924	102	0.309674
2	191311012	13	23955926	102	0.309674
2	191311012	13	23957313	102	0.302729
2	191311012	13	23959069	102	0.309674
2	191317676	13	23953924	102	0.309674
2	191317676	13	23955926	102	0.309674
2	191317676	13	23957313	102	0.302729
2	191317676	13	23959069	102	0.309674
2	191325255	13	23953924	102	0.309674
2	191325255	13	23955926	102	0.309674
2	191325255	13	23957313	102	0.302729
2	191325255	13	23959069	102	0.309674
2	191328219	13	32009852	102	0.308061
2	191330856	13	23950277	102	0.30575
2	191330856	13	23951626	102	0.301962
2	191330856	13	23953924	102	0.333309
2	191330856	13	23955926	102	0.333309
2	191330856	13	23957313	102	0.326319
2	191330856	13	23959069	102	0.333309
2	191333728	13	23950277	102	0.30575
2	191333728	13	23951626	102	0.301962
2	191333728	13	23953924	102	0.333309
2	191333728	13	23955926	102	0.333309
2	191333728	13	23957313	102	0.326319
2	191333728	13	23959069	102	0.333309
2	191348753	13	23953924	102	0.30853
2	191348753	13	23955926	102	0.30853
2	191348753	13	23957313	102	0.300406
2	191348753	13	23959069	102	0.30853
2	191361744	13	23953924	102	0.313308
2	191361744	13	23955926	102	0.313308
2	191361744	13	23957313	102	0.30587
2	191361744	13	23959069	102	0.313308
2	191375375	13	23953924	102	0.313308
2	191375375	13	23955926	102	0.313308
2	191375375	13	23957313	102	0.30587
2	191375375	13	23959069	102	0.313308
2	191375478	13	23953924	102	0.313308
2	191375478	13	23955926	102	0.313308
2	191375478	13	23957313	102	0.30587
2	191375478	13	23959069	102	0.313308
2	191385065	13	23953924	102	0.313308
2	191385065	13	23955926	102	0.313308
2	191385065	13	23957313	102	0.30587
2	191385065	13	23959069	102	0.313308
2	191390126	13	23953924	102	0.313308
2	191390126	13	23955926	102	0.313308
2	191390126	13	23957313	102	0.30587
2	191390126	13	23959069	102	0.313308
2	191396256	13	23953924	102	0.313308
2	191396256	13	23955926	102	0.313308
2	191396256	13	23957313	102	0.30587
2	191396256	13	23959069	102	0.313308
2	191398783	13	23953924	102	0.315346
2	191398783	13	23955926	102	0.315346
2	191398783	13	23957313	102	0.307654
2	191398783	13	23959069	102	0.315346
2	191399433	13	23953924	102	0.315346
2	191399433	13	23955926	102	0.315346
2	191399433	13	23957313	102	0.307654
2	191399433	13	23959069	102	0.315346
2	191409860	13	23953924	102	0.315346
2	191409860	13	23955926	102	0.315346
2	191409860	13	23957313	102	0.307654
2	191409860	13	23959069	102	0.315346
2	191409971	13	23953924	102	0.315346
2	191409971	13	23955926	102	0.315346
2	191409971	13	23957313	102	0.307654
2	191409971	13	23959069	102	0.315346
2	191422198	13	23953924	102	0.315346
2	191422198	13	23955926	102	0.315346
2	191422198	13	23957313	102	0.307654
2	191422198	13	23959069	102	0.315346
2	143401413	13	42088160	102	0.337213
2	143401413	13	42093203	102	0.337213
2	143401413	13	42095315	102	0.305819
2	143401413	13	42095848	102	0.305819
2	143401413	13	42097057	102	0.305819
2	143401413	13	42097366	102	0.305819
2	143401413	13	42097403	102	0.305819
2	143401413	13	42098681	102	0.305819
2	143401413	13	42098988	102	0.305819
2	143401413	13	42099831	102	0.305819
2	143401413	13	42100790	102	0.305819
2	143401413	13	42102597	102	0.305819
2	143401413	13	42102620	102	0.305819
2	143401413	13	42102635	102	0.305819
2	143401413	13	42103154	102	0.305819
2	143401413	13	42103445	102	0.305819
2	143401413	13	42104569	102	0.305819
2	143401413	13	42104969	102	0.305819
2	143401413	13	42105599	102	0.305819
2	143401413	13	42107597	102	0.305819
2	143401413	13	42107902	102	0.305819
2	143401413	13	42110102	102	0.305819
2	143401413	13	42111321	102	0.305819
2	143401413	13	42113726	102	0.305819
2	143401413	13	42114546	102	0.305819
2	143401413	13	42114683	102	0.305819
2	143401413	13	42114830	102	0.305819
2	143401413	13	42114979	102	0.305819
2	143410189	13	42088160	102	0.337213
2	143410189	13	42093203	102	0.337213
2	143410189	13	42095315	102	0.305819
2	143410189	13	42095848	102	0.305819
2	143410189	13	42097057	102	0.305819
2	143410189	13	42097366	102	0.305819
2	143410189	13	42097403	102	0.305819
2	143410189	13	42098681	102	0.305819
2	143410189	13	42098988	102	0.305819
2	143410189	13	42099831	102	0.305819
2	143410189	13	42100790	102	0.305819
2	143410189	13	42102597	102	0.305819
2	143410189	13	42102620	102	0.305819
2	143410189	13	42102635	102	0.305819
2	143410189	13	42103154	102	0.305819
2	143410189	13	42103445	102	0.305819
2	143410189	13	42104569	102	0.305819
2	143410189	13	42104969	102	0.305819
2	143410189	13	42105599	102	0.305819
2	143410189	13	42107597	102	0.305819
2	143410189	13	42107902	102	0.305819
2	143410189	13	42110102	102	0.305819
2	143410189	13	42111321	102	0.305819
2	143410189	13	42113726	102	0.305819
2	143410189	13	42114546	102	0.305819
2	143410189	13	42114683	102	0.305819
2	143410189	13	42114830	102	0.305819
2	143410189	13	42114979	102	0.305819
2	151709837	13	47288513	102	0.331707
2	151709837	13	47289240	102	0.331707
2	151709837	13	47290217	102	0.331707
2	151709837	13	47290530	102	0.331707
2	152868683	13	50387761	102	0.306972
2	152869743	13	50387761	102	0.306972
2	152873992	13	50387761	102	0.306972
2	152875845	13	50387761	102	0.306972
2	173253033	13	41478963	102	0.320069
2	173253372	13	41478963	102	0.301754
2	173255059	13	41478963	102	0.301754
2	173255627	13	41478963	102	0.301754
2	173256273	13	41478963	102	0.320069
2	173257690	13	41478963	102	0.320069
2	173259273	13	41478963	102	0.320069
2	173770886	13	44640469	102	0.300972
2	173770886	13	44662798	102	0.302528
2	173770886	13	44663181	102	0.302528
2	173779775	13	44640469	102	0.332969
2	173779775	13	44646750	102	0.321002
2	173779775	13	44648177	102	0.321002
2	173779775	13	44651955	102	0.318614
2	173779775	13	44652031	102	0.318614
2	173779775	13	44656087	102	0.318614
2	173779775	13	44656267	102	0.318614
2	173779775	13	44662798	102	0.318175
2	173779775	13	44663181	102	0.318175
2	145302381	13	63610067	102	0.317582
2	145302381	13	63610075	102	0.317582
2	151008247	13	60205787	102	0.353214
2	151012028	13	60205787	102	0.304731
2	151013545	13	60205787	102	0.327893
2	151013600	13	60205787	102	0.327893
2	151018174	13	60205787	102	0.327893
2	154885701	13	78211402	102	0.305217
2	164868301	13	76020458	102	0.360398
2	164868301	13	76020655	102	0.360398
2	164868301	13	76020791	102	0.360398
2	164868301	13	76021347	102	0.360398
2	164868301	13	76021930	102	0.360398
2	181831759	13	76819521	102	0.301087
2	150605573	13	90201948	102	0.300632
2	150605573	13	90205536	102	0.300632
2	150605573	13	90208371	102	0.300632
2	150605573	13	90208756	102	0.300632
2	150605573	13	90209067	102	0.300632
2	150605573	13	90209857	102	0.300632
2	150605908	13	90201948	102	0.300632
2	150605908	13	90205536	102	0.300632
2	150605908	13	90208371	102	0.300632
2	150605908	13	90208756	102	0.300632
2	150605908	13	90209067	102	0.300632
2	150605908	13	90209857	102	0.300632
2	150606533	13	90201948	102	0.300632
2	150606533	13	90205536	102	0.300632
2	150606533	13	90208371	102	0.300632
2	150606533	13	90208756	102	0.300632
2	150606533	13	90209067	102	0.300632
2	150606533	13	90209857	102	0.300632
2	150608059	13	90201948	102	0.300632
2	150608059	13	90205536	102	0.300632
2	150608059	13	90208371	102	0.300632
2	150608059	13	90208756	102	0.300632
2	150608059	13	90209067	102	0.300632
2	150608059	13	90209857	102	0.300632
2	150608060	13	90201948	102	0.300632
2	150608060	13	90205536	102	0.300632
2	150608060	13	90208371	102	0.300632
2	150608060	13	90208756	102	0.300632
2	150608060	13	90209067	102	0.300632
2	150608060	13	90209857	102	0.300632
2	150614497	13	90201948	102	0.300632
2	150614497	13	90205536	102	0.300632
2	150614497	13	90208371	102	0.300632
2	150614497	13	90208756	102	0.300632
2	150614497	13	90209067	102	0.300632
2	150614497	13	90209857	102	0.300632
2	150618789	13	90201948	102	0.300632
2	150618789	13	90205536	102	0.300632
2	150618789	13	90208371	102	0.300632
2	150618789	13	90208756	102	0.300632
2	150618789	13	90209067	102	0.300632
2	150618789	13	90209857	102	0.300632
2	150686397	13	90201948	102	0.3712
2	150686397	13	90205536	102	0.3712
2	150686397	13	90208371	102	0.3712
2	150686397	13	90208756	102	0.3712
2	150686397	13	90209067	102	0.3712
2	150686397	13	90209857	102	0.3712
2	150686397	13	90222285	102	0.345392
2	150686397	13	90228745	102	0.345392
2	150686397	13	90230421	102	0.345392
2	150686397	13	90233373	102	0.345392
2	150686397	13	90233991	102	0.345392
2	150687012	13	90201948	102	0.348823
2	150687012	13	90205536	102	0.348823
2	150687012	13	90208371	102	0.348823
2	150687012	13	90208756	102	0.348823
2	150687012	13	90209067	102	0.348823
2	150687012	13	90209857	102	0.348823
2	150687012	13	90222285	102	0.323768
2	150687012	13	90228745	102	0.323768
2	150687012	13	90230421	102	0.323768
2	150687012	13	90233373	102	0.323768
2	150687012	13	90233991	102	0.323768
2	150689164	13	90201948	102	0.348823
2	150689164	13	90205536	102	0.348823
2	150689164	13	90208371	102	0.348823
2	150689164	13	90208756	102	0.348823
2	150689164	13	90209067	102	0.348823
2	150689164	13	90209857	102	0.348823
2	150689164	13	90222285	102	0.323768
2	150689164	13	90228745	102	0.323768
2	150689164	13	90230421	102	0.323768
2	150689164	13	90233373	102	0.323768
2	150689164	13	90233991	102	0.323768
2	150696250	13	90201948	102	0.348823
2	150696250	13	90205536	102	0.348823
2	150696250	13	90208371	102	0.348823
2	150696250	13	90208756	102	0.348823
2	150696250	13	90209067	102	0.348823
2	150696250	13	90209857	102	0.348823
2	150696250	13	90222285	102	0.323768
2	150696250	13	90228745	102	0.323768
2	150696250	13	90230421	102	0.323768
2	150696250	13	90233373	102	0.323768
2	150696250	13	90233991	102	0.323768
2	150701074	13	90201948	102	0.348823
2	150701074	13	90205536	102	0.348823
2	150701074	13	90208371	102	0.348823
2	150701074	13	90208756	102	0.348823
2	150701074	13	90209067	102	0.348823
2	150701074	13	90209857	102	0.348823
2	150701074	13	90222285	102	0.323768
2	150701074	13	90228745	102	0.323768
2	150701074	13	90230421	102	0.323768
2	150701074	13	90233373	102	0.323768
2	150701074	13	90233991	102	0.323768
2	150704314	13	90201948	102	0.348823
2	150704314	13	90205536	102	0.348823
2	150704314	13	90208371	102	0.348823
2	150704314	13	90208756	102	0.348823
2	150704314	13	90209067	102	0.348823
2	150704314	13	90209857	102	0.348823
2	150704314	13	90222285	102	0.323768
2	150704314	13	90228745	102	0.323768
2	150704314	13	90230421	102	0.323768
2	150704314	13	90233373	102	0.323768
2	150704314	13	90233991	102	0.323768
2	150708302	13	90201948	102	0.3712
2	150708302	13	90205536	102	0.3712
2	150708302	13	90208371	102	0.3712
2	150708302	13	90208756	102	0.3712
2	150708302	13	90209067	102	0.3712
2	150708302	13	90209857	102	0.3712
2	150708302	13	90222285	102	0.345392
2	150708302	13	90228745	102	0.345392
2	150708302	13	90230421	102	0.345392
2	150708302	13	90233373	102	0.345392
2	150708302	13	90233991	102	0.345392
2	150708323	13	90201948	102	0.348823
2	150708323	13	90205536	102	0.348823
2	150708323	13	90208371	102	0.348823
2	150708323	13	90208756	102	0.348823
2	150708323	13	90209067	102	0.348823
2	150708323	13	90209857	102	0.348823
2	150708323	13	90222285	102	0.323768
2	150708323	13	90228745	102	0.323768
2	150708323	13	90230421	102	0.323768
2	150708323	13	90233373	102	0.323768
2	150708323	13	90233991	102	0.323768
2	150711892	13	90201948	102	0.330579
2	150711892	13	90205536	102	0.330579
2	150711892	13	90208371	102	0.330579
2	150711892	13	90208756	102	0.330579
2	150711892	13	90209067	102	0.330579
2	150711892	13	90209857	102	0.330579
2	150711892	13	90222285	102	0.307293
2	150711892	13	90228745	102	0.307293
2	150711892	13	90230421	102	0.307293
2	150711892	13	90233373	102	0.307293
2	150711892	13	90233991	102	0.307293
2	159163342	13	86388117	102	0.301299
2	159163342	13	86390800	102	0.301299
2	159163342	13	86391655	102	0.301299
2	159163342	13	86392531	102	0.301299
2	159163342	13	86396921	102	0.301299
2	159163342	13	86397252	102	0.301299
2	159163342	13	86402765	102	0.301299
2	159163342	13	86405158	102	0.301299
2	159163342	13	86408246	102	0.301299
2	159163342	13	86411045	102	0.301299
2	159163342	13	86411855	102	0.301299
2	159163342	13	86416697	102	0.301299
2	159163342	13	86417409	102	0.301299
2	159163342	13	86418439	102	0.301299
2	159163342	13	86420470	102	0.301299
2	159163342	13	86423397	102	0.301299
2	159163342	13	86430274	102	0.301299
2	168752669	13	96580664	102	0.303203
2	168752887	13	96580664	102	0.303203
2	168752901	13	96580664	102	0.303203
2	168753290	13	96580664	102	0.303203
2	168753416	13	96580664	102	0.303203
2	168753597	13	96580664	102	0.303203
2	172986576	13	94802612	102	0.306333
2	156562054	13	103560779	102	0.306327
2	156562054	13	103561052	102	0.306327
2	175084635	13	106590984	102	0.308459
2	175329213	13	111410861	102	0.306229
2	184313836	13	112803400	102	0.326733
2	184313837	13	112803400	102	0.326733
2	205364173	13	28176529	102	0.307596
2	208910356	13	19956451	102	0.316697
2	211839485	13	21816845	102	0.367892
2	211839485	13	21816856	102	0.410329
2	211839485	13	21816861	102	0.410329
2	211839485	13	21816868	102	0.367892
2	211839485	13	21816872	102	0.367892
2	211839485	13	21816875	102	0.367892
2	211839485	13	21816877	102	0.367892
2	214592050	13	23639900	102	0.31854
2	218172033	13	26218655	102	0.306684
2	220604822	13	31682844	102	0.30233
2	220608457	13	31682844	102	0.312766
2	220608978	13	31682844	102	0.312766
2	220609318	13	31682844	102	0.312766
2	220611600	13	31682844	102	0.314231
2	221689092	13	33535619	102	0.316616
2	221689092	13	33535958	102	0.316616
2	221689092	13	33536199	102	0.316616
2	221689092	13	33536407	102	0.316616
2	221689092	13	33537042	102	0.316616
2	221689092	13	33537465	102	0.316616
2	221689092	13	33538564	102	0.301193
2	221689092	13	33539397	102	0.309471
2	221689092	13	33539572	102	0.309471
2	221689092	13	33540593	102	0.316616
2	221689092	13	33540905	102	0.316616
2	221689092	13	33541005	102	0.316616
2	221689092	13	33541085	102	0.316616
2	221689092	13	33541779	102	0.316616
2	221689092	13	33541915	102	0.316616
2	221689092	13	33543287	102	0.309471
2	221689092	13	33543663	102	0.312188
2	224798063	13	21878779	102	0.303127
2	224798063	13	21881638	102	0.303127
2	228014767	13	31316996	102	0.315655
2	238513177	13	35111447	102	0.321342
2	238513839	13	35111447	102	0.321342
2	238517105	13	35111447	102	0.332701
2	199783596	13	42166706	102	0.300505
2	199808873	13	42166706	102	0.300505
2	199838620	13	42166706	102	0.310765
2	199871820	13	42166706	102	0.310765
2	206406071	13	43083293	102	0.301914
2	239935543	13	44641684	102	0.307591
2	201379023	13	60669748	102	0.340334
2	211839485	13	63610226	102	0.345839
2	218065917	13	61691202	102	0.320616
2	218065917	13	61693547	102	0.320616
2	218068392	13	61691202	102	0.320616
2	218068392	13	61693547	102	0.320616
2	218068682	13	61691202	102	0.320616
2	218068682	13	61693547	102	0.320616
2	218069358	13	61691202	102	0.303787
2	218069358	13	61693547	102	0.303787
2	218069383	13	61691202	102	0.320616
2	218069383	13	61693547	102	0.320616
2	218069423	13	61691202	102	0.320616
2	218069423	13	61693547	102	0.320616
2	218069763	13	61691202	102	0.320616
2	218069763	13	61693547	102	0.320616
2	218819498	13	77396909	102	0.339545
2	218819527	13	77396909	102	0.339545
2	218819599	13	77396909	102	0.339545
2	218821022	13	77396909	102	0.319921
2	218821721	13	77396909	102	0.339545
2	218822008	13	77396909	102	0.319921
2	218823371	13	77396909	102	0.319921
2	218824450	13	77396909	102	0.319921
2	218824573	13	77396909	102	0.319921
2	218824711	13	77396909	102	0.314612
2	218825097	13	77396909	102	0.319921
2	218825607	13	77396909	102	0.319921
2	218826937	13	77396909	102	0.319921
2	230816408	13	73527078	102	0.303597
2	230816408	13	73535386	102	0.303597
2	230816408	13	73546953	102	0.303597
2	235165892	13	76169923	102	0.302055
2	241752380	13	63610089	102	0.344392
2	197136174	13	86464882	102	0.313645
2	197136174	13	86539530	102	0.313645
2	207822048	13	79536352	102	0.304183
2	216589467	13	95837138	102	0.355361
2	216589467	13	95839509	102	0.359156
2	216589467	13	95839734	102	0.359156
2	216589467	13	95840381	102	0.359156
2	216589467	13	95845400	102	0.315471
2	216589467	13	95845458	102	0.315471
2	231179590	13	92454980	102	0.330659
2	231179590	13	92457066	102	0.330659
2	231179590	13	92457732	102	0.330659
2	231179590	13	92458607	102	0.31289
2	231179590	13	92463897	102	0.31289
2	231179590	13	92469478	102	0.31289
2	231179590	13	92470793	102	0.330659
2	231179590	13	92478442	102	0.330659
2	231179590	13	92478443	102	0.302684
2	231179590	13	92481236	102	0.330659
2	231179590	13	92482675	102	0.31289
2	231179590	13	92492002	102	0.302684
2	231179590	13	92500175	102	0.302684
2	233380020	13	91237151	102	0.303204
2	238651675	13	85880198	102	0.33078
2	238652595	13	85880198	102	0.31436
2	238654592	13	85880198	102	0.31436
2	238654675	13	85859751	102	0.300345
2	238654675	13	85865524	102	0.300345
2	238654675	13	85873145	102	0.300345
2	238654675	13	85875963	102	0.300345
2	238654675	13	85875987	102	0.300345
2	238654675	13	85876852	102	0.300345
2	238654675	13	85878189	102	0.300345
2	238654675	13	85880198	102	0.344202
2	238654675	13	85880422	102	0.305371
2	238654788	13	85880198	102	0.31436
2	238655627	13	85880198	102	0.31436
2	238656125	13	85880198	102	0.31436
2	238656552	13	85880198	102	0.31436
2	238657746	13	85859751	102	0.300345
2	238657746	13	85865524	102	0.300345
2	238657746	13	85873145	102	0.300345
2	238657746	13	85875963	102	0.300345
2	238657746	13	85875987	102	0.300345
2	238657746	13	85876852	102	0.300345
2	238657746	13	85878189	102	0.300345
2	238657746	13	85880198	102	0.344202
2	238657746	13	85880422	102	0.305371
2	238658085	13	85859751	102	0.300345
2	238658085	13	85865524	102	0.300345
2	238658085	13	85873145	102	0.300345
2	238658085	13	85875963	102	0.300345
2	238658085	13	85875987	102	0.300345
2	238658085	13	85876852	102	0.300345
2	238658085	13	85878189	102	0.300345
2	238658085	13	85880198	102	0.344202
2	238658085	13	85880422	102	0.305371
2	238658199	13	85859751	102	0.300345
2	238658199	13	85865524	102	0.300345
2	238658199	13	85873145	102	0.300345
2	238658199	13	85875963	102	0.300345
2	238658199	13	85875987	102	0.300345
2	238658199	13	85876852	102	0.300345
2	238658199	13	85878189	102	0.300345
2	238658199	13	85880198	102	0.344202
2	238658199	13	85880422	102	0.305371
2	238658361	13	85859751	102	0.300345
2	238658361	13	85865524	102	0.300345
2	238658361	13	85873145	102	0.300345
2	238658361	13	85875963	102	0.300345
2	238658361	13	85875987	102	0.300345
2	238658361	13	85876852	102	0.300345
2	238658361	13	85878189	102	0.300345
2	238658361	13	85880198	102	0.344202
2	238658361	13	85880422	102	0.305371
2	238659590	13	85859751	102	0.300345
2	238659590	13	85865524	102	0.300345
2	238659590	13	85873145	102	0.300345
2	238659590	13	85875963	102	0.300345
2	238659590	13	85875987	102	0.300345
2	238659590	13	85876852	102	0.300345
2	238659590	13	85878189	102	0.300345
2	238659590	13	85880198	102	0.344202
2	238659590	13	85880422	102	0.305371
2	238659963	13	85859751	102	0.300345
2	238659963	13	85865524	102	0.300345
2	238659963	13	85873145	102	0.300345
2	238659963	13	85875963	102	0.300345
2	238659963	13	85875987	102	0.300345
2	238659963	13	85876852	102	0.300345
2	238659963	13	85878189	102	0.300345
2	238659963	13	85880198	102	0.344202
2	238659963	13	85880422	102	0.305371
2	238660169	13	85859751	102	0.300345
2	238660169	13	85865524	102	0.300345
2	238660169	13	85873145	102	0.300345
2	238660169	13	85875963	102	0.300345
2	238660169	13	85875987	102	0.300345
2	238660169	13	85876852	102	0.300345
2	238660169	13	85878189	102	0.300345
2	238660169	13	85880198	102	0.344202
2	238660169	13	85880422	102	0.305371
2	238670792	13	85880198	102	0.305383
2	241156174	13	96045171	102	0.311469
2	203644995	13	107671792	102	0.306881
2	203644995	13	107673483	102	0.306881
2	203644995	13	107673817	102	0.306881
2	203644995	13	107674375	102	0.306881
2	203644995	13	107675515	102	0.306881
2	203644995	13	107675752	102	0.306881
2	203644995	13	107675942	102	0.306881
2	203644995	13	107678658	102	0.306881
2	203644995	13	107679166	102	0.306881
2	203644995	13	107679497	102	0.306881
2	203656524	13	107671792	102	0.306881
2	203656524	13	107673483	102	0.306881
2	203656524	13	107673817	102	0.306881
2	203656524	13	107674375	102	0.306881
2	203656524	13	107675515	102	0.306881
2	203656524	13	107675752	102	0.306881
2	203656524	13	107675942	102	0.306881
2	203656524	13	107678658	102	0.306881
2	203656524	13	107679166	102	0.306881
2	203656524	13	107679497	102	0.306881
2	203661779	13	107671792	102	0.306881
2	203661779	13	107673483	102	0.306881
2	203661779	13	107673817	102	0.306881
2	203661779	13	107674375	102	0.306881
2	203661779	13	107675515	102	0.306881
2	203661779	13	107675752	102	0.306881
2	203661779	13	107675942	102	0.306881
2	203661779	13	107678658	102	0.306881
2	203661779	13	107679166	102	0.306881
2	203661779	13	107679497	102	0.306881
2	203665782	13	107671792	102	0.306881
2	203665782	13	107673483	102	0.306881
2	203665782	13	107673817	102	0.306881
2	203665782	13	107674375	102	0.306881
2	203665782	13	107675515	102	0.306881
2	203665782	13	107675752	102	0.306881
2	203665782	13	107675942	102	0.306881
2	203665782	13	107678658	102	0.306881
2	203665782	13	107679166	102	0.306881
2	203665782	13	107679497	102	0.306881
2	203674228	13	107671792	102	0.306881
2	203674228	13	107673483	102	0.306881
2	203674228	13	107673817	102	0.306881
2	203674228	13	107674375	102	0.306881
2	203674228	13	107675515	102	0.306881
2	203674228	13	107675752	102	0.306881
2	203674228	13	107675942	102	0.306881
2	203674228	13	107678658	102	0.306881
2	203674228	13	107679166	102	0.306881
2	203674228	13	107679497	102	0.306881
2	210894383	13	103570031	102	0.322907
2	210902035	13	103570031	102	0.322907
2	210953991	13	103570031	102	0.312229
2	212577231	13	104554499	102	0.326851
2	224009567	13	106520934	102	0.302195
2	224009567	13	106521220	102	0.302195
2	224945784	13	101618230	102	0.305057
2	228466301	13	100563444	102	0.305875
2	228555150	13	99081976	102	0.321458
2	233834311	13	109376728	102	0.303717
2	233834311	13	109376779	102	0.303717
2	233834311	13	109376936	102	0.303717
2	233834311	13	109377039	102	0.303717
2	233834311	13	109377065	102	0.303717
2	233834311	13	109377227	102	0.303717
2	233834311	13	109377397	102	0.303717
2	233834311	13	109377756	102	0.303717
2	233834311	13	109377765	102	0.303717
2	233834311	13	109377954	102	0.303717
2	233834311	13	109378039	102	0.303717
2	233834311	13	109378044	102	0.303717
2	233834311	13	109378421	102	0.303717
2	233834311	13	109378430	102	0.303717
2	233834311	13	109381008	102	0.303717
2	233834311	13	109381207	102	0.303717
2	233834311	13	109388177	102	0.303717
2	233834311	13	109389108	102	0.303717
2	233834311	13	109389116	102	0.303717
2	233834311	13	109391061	102	0.303717
2	233834311	13	109393628	102	0.303717
2	233834311	13	109398431	102	0.300345
2	233834311	13	109398734	102	0.300345
2	233834311	13	109399697	102	0.300345
2	233834311	13	109444587	102	0.301639
2	233836038	13	109376728	102	0.303717
2	233836038	13	109376779	102	0.303717
2	233836038	13	109376936	102	0.303717
2	233836038	13	109377039	102	0.303717
2	233836038	13	109377065	102	0.303717
2	233836038	13	109377227	102	0.303717
2	233836038	13	109377397	102	0.303717
2	233836038	13	109377756	102	0.303717
2	233836038	13	109377765	102	0.303717
2	233836038	13	109377954	102	0.303717
2	233836038	13	109378039	102	0.303717
2	233836038	13	109378044	102	0.303717
2	233836038	13	109378421	102	0.303717
2	233836038	13	109378430	102	0.303717
2	233836038	13	109381008	102	0.303717
2	233836038	13	109381207	102	0.303717
2	233836038	13	109388177	102	0.303717
2	233836038	13	109389108	102	0.303717
2	233836038	13	109389116	102	0.303717
2	233836038	13	109391061	102	0.303717
2	233836038	13	109393628	102	0.303717
2	233836038	13	109398431	102	0.300345
2	233836038	13	109398734	102	0.300345
2	233836038	13	109399697	102	0.300345
2	233836038	13	109444587	102	0.301639
2	233839239	13	109376728	102	0.303717
2	233839239	13	109376779	102	0.303717
2	233839239	13	109376936	102	0.303717
2	233839239	13	109377039	102	0.303717
2	233839239	13	109377065	102	0.303717
2	233839239	13	109377227	102	0.303717
2	233839239	13	109377397	102	0.303717
2	233839239	13	109377756	102	0.303717
2	233839239	13	109377765	102	0.303717
2	233839239	13	109377954	102	0.303717
2	233839239	13	109378039	102	0.303717
2	233839239	13	109378044	102	0.303717
2	233839239	13	109378421	102	0.303717
2	233839239	13	109378430	102	0.303717
2	233839239	13	109381008	102	0.303717
2	233839239	13	109381207	102	0.303717
2	233839239	13	109388177	102	0.303717
2	233839239	13	109389108	102	0.303717
2	233839239	13	109389116	102	0.303717
2	233839239	13	109391061	102	0.303717
2	233839239	13	109393628	102	0.303717
2	233839239	13	109398431	102	0.300345
2	233839239	13	109398734	102	0.300345
2	233839239	13	109399697	102	0.300345
2	233839239	13	109444587	102	0.301639
2	242017654	13	112177764	102	0.306476
2	6424259	14	34216447	102	0.338345
2	6424259	14	34224032	102	0.319914
2	6424259	14	34224530	102	0.319914
2	6424259	14	34224716	102	0.319914
2	6424259	14	34224952	102	0.319914
2	6424259	14	34225024	102	0.319914
2	6424259	14	34225035	102	0.319914
2	6424259	14	34225175	102	0.319914
2	6424259	14	34225291	102	0.319914
2	6424259	14	34225305	102	0.319914
2	6424259	14	34230935	102	0.319914
2	8489141	14	25409677	102	0.31523
2	8489141	14	25410134	102	0.31523
2	16576770	14	19007199	102	0.49
2	19464465	14	25623490	102	0.305145
2	19466358	14	25623490	102	0.305145
2	19472011	14	25623490	102	0.305145
2	31455305	14	26131869	102	0.31364
2	31455305	14	26133383	102	0.308903
2	31455305	14	26133786	102	0.308903
2	31455305	14	26134401	102	0.31364
2	31460412	14	26131869	102	0.312228
2	31460412	14	26133383	102	0.30773
2	31460412	14	26133786	102	0.30773
2	31460412	14	26134401	102	0.312228
2	37825948	14	33256618	102	0.300345
2	37827124	14	33256618	102	0.300345
2	37827414	14	33256618	102	0.300345
2	37827760	14	33256618	102	0.300345
2	37839443	14	33256618	102	0.300345
2	37840474	14	33256618	102	0.300345
2	37841154	14	33256618	102	0.300345
2	37841420	14	33256618	102	0.300345
2	37841722	14	33256618	102	0.300345
2	37842317	14	33256618	102	0.300345
2	37842866	14	33256618	102	0.300345
2	37843019	14	33256618	102	0.300345
2	37843055	14	33256618	102	0.300345
2	37843331	14	33256618	102	0.300345
2	37843421	14	33256618	102	0.300345
2	37843524	14	33256618	102	0.300345
2	37843950	14	33256618	102	0.300345
2	37844384	14	33256618	102	0.300345
2	37844447	14	33256618	102	0.300345
2	37844590	14	33256618	102	0.300345
2	37844646	14	33256618	102	0.300345
2	5992202	14	48426163	102	0.314149
2	5992530	14	48426163	102	0.304847
2	14361460	14	41134278	102	0.32871
2	14361460	14	41134477	102	0.32871
2	14361460	14	41144639	102	0.336256
2	14361460	14	41146118	102	0.312391
2	14361460	14	41157618	102	0.317841
2	864134	14	58459965	102	0.333893
2	23891540	14	70748343	102	0.315371
2	23891540	14	70748351	102	0.315371
2	23891540	14	70748520	102	0.315371
2	23891540	14	70751845	102	0.315371
2	29400273	14	59594939	102	0.309764
2	33736077	14	66417960	102	0.366316
2	33736077	14	66421095	102	0.371957
2	33739297	14	66417960	102	0.331674
2	33739297	14	66421095	102	0.335544
2	33740729	14	66417960	102	0.315896
2	33740729	14	66421095	102	0.318965
2	33766458	14	66417960	102	0.325537
2	33766458	14	66421095	102	0.335679
2	33774761	14	66421095	102	0.330648
2	33776443	14	66421095	102	0.349729
2	33779334	14	66421095	102	0.349729
2	33780701	14	66421095	102	0.330648
2	34012878	14	70732178	102	0.318965
2	40443152	14	54888497	102	0.341806
2	41487071	14	54051076	102	0.304864
2	10385064	14	89804276	102	0.322899
2	10385070	14	89804276	102	0.322899
2	23113772	14	81832479	102	0.300393
2	23113784	14	81832479	102	0.300393
2	23574672	14	86108574	102	0.310703
2	23574672	14	86110429	102	0.310703
2	23574672	14	86114343	102	0.310703
2	23574672	14	86120519	102	0.310703
2	29068092	14	78013083	102	0.31244
2	38024572	14	87055224	102	0.320164
2	40198390	14	86295494	102	0.301252
2	40198808	14	86295494	102	0.301252
2	40199132	14	86295494	102	0.301252
2	40199945	14	86295494	102	0.301252
2	40200077	14	86295494	102	0.301252
2	40200085	14	86295494	102	0.301252
2	40200737	14	86295494	102	0.301252
2	1641528	14	106221485	102	0.331148
2	2478424	14	93003056	102	0.305871
2	2478424	14	93003158	102	0.305871
2	2478424	14	93003186	102	0.305871
2	10213347	14	96634787	102	0.316829
2	10213347	14	96636689	102	0.316829
2	10373941	14	101353121	102	0.305956
2	10373941	14	101354271	102	0.305956
2	10374357	14	101353121	102	0.305956
2	10374357	14	101354271	102	0.305956
2	16253463	14	103786210	102	0.312717
2	16253463	14	103786219	102	0.312717
2	16253463	14	103808199	102	0.323885
2	16253463	14	103808472	102	0.309406
2	16254190	14	103786210	102	0.302115
2	16254190	14	103786219	102	0.302115
2	16254190	14	103808199	102	0.312228
2	16254497	14	103786210	102	0.302115
2	16254497	14	103786219	102	0.302115
2	16254497	14	103808199	102	0.312228
2	16256937	14	103808199	102	0.311916
2	19955245	14	94961086	102	0.301209
2	42242352	14	29029638	102	0.315488
2	42242352	14	29030709	102	0.317412
2	42242366	14	29029638	102	0.30204
2	42242366	14	29030709	102	0.304488
2	42242370	14	29029638	102	0.30204
2	42242370	14	29030709	102	0.304488
2	49025541	14	24632006	102	0.311869
2	49025674	14	24632006	102	0.311869
2	56842461	14	20412460	102	0.300519
2	77969582	14	19120560	102	0.318994
2	77971649	14	19120560	102	0.318994
2	77980038	14	19120560	102	0.318994
2	77980321	14	19120560	102	0.318994
2	77981173	14	19120560	102	0.318994
2	77990645	14	19120560	102	0.306161
2	45134659	14	52332025	102	0.353866
2	45134660	14	52332025	102	0.353866
2	52422109	14	51860423	102	0.304677
2	75951832	14	48580654	102	0.300088
2	81281927	14	48478370	102	0.303717
2	81282120	14	48478370	102	0.303717
2	81282703	14	48478370	102	0.303717
2	81298474	14	48478370	102	0.303717
2	81298498	14	48478370	102	0.303717
2	81299183	14	48478370	102	0.303717
2	81299657	14	48478370	102	0.301639
2	81300566	14	48478370	102	0.303717
2	81300603	14	48478370	102	0.303717
2	81303478	14	48478370	102	0.303717
2	81305780	14	48478370	102	0.303717
2	62666178	14	59407146	102	0.31201
2	62666178	14	59422261	102	0.31201
2	62666178	14	59424395	102	0.31201
2	62666178	14	59425014	102	0.31201
2	62666178	14	59430778	102	0.31201
2	66727823	14	70206417	102	0.334455
2	66727823	14	70207003	102	0.323155
2	66727823	14	70208477	102	0.323155
2	66727823	14	70212454	102	0.323155
2	66727823	14	70217763	102	0.323155
2	66727823	14	70218059	102	0.323155
2	66727823	14	70219142	102	0.323155
2	79424209	14	62869613	102	0.301342
2	43943690	14	80372207	102	0.306447
2	43943690	14	80372853	102	0.306447
2	43943690	14	80373202	102	0.306447
2	43943690	14	80373231	102	0.306447
2	43943690	14	80373768	102	0.306447
2	43943690	14	80376499	102	0.306447
2	43943690	14	80378488	102	0.306447
2	43943690	14	80378625	102	0.306447
2	43943690	14	80380520	102	0.306447
2	43943690	14	80381728	102	0.306447
2	44554724	14	89464360	102	0.311118
2	44554724	14	89466115	102	0.311118
2	44554724	14	89466529	102	0.317947
2	44554724	14	89471642	102	0.310164
2	44554724	14	89471659	102	0.310164
2	44554724	14	89472245	102	0.300689
2	44554724	14	89472770	102	0.307233
2	44554724	14	89472850	102	0.304
2	44554724	14	89473806	102	0.307233
2	44554724	14	89475072	102	0.304
2	44554724	14	89476231	102	0.304
2	44554724	14	89478508	102	0.304
2	52955916	14	81701004	102	0.305633
2	53802039	14	88470214	102	0.300811
2	53802039	14	88485777	102	0.300811
2	53802039	14	88486139	102	0.300811
2	53802039	14	88487570	102	0.300811
2	53808060	14	88464264	102	0.302555
2	53808060	14	88465745	102	0.302555
2	53808060	14	88465859	102	0.302555
2	53808060	14	88465871	102	0.302555
2	53808060	14	88466086	102	0.302555
2	53808060	14	88466153	102	0.302555
2	53808060	14	88466157	102	0.302555
2	53808060	14	88470214	102	0.313072
2	53808060	14	88472612	102	0.302555
2	53808060	14	88485777	102	0.313072
2	53808060	14	88486139	102	0.313072
2	53808060	14	88487570	102	0.313072
2	53857526	14	78290220	102	0.312992
2	53857526	14	78290627	102	0.312992
2	53857526	14	78293304	102	0.312992
2	53857526	14	78293388	102	0.312992
2	53857526	14	78295342	102	0.312992
2	53857526	14	78296717	102	0.312992
2	53857526	14	78303278	102	0.312992
2	53857526	14	78303400	102	0.312992
2	53857526	14	78303776	102	0.312992
2	53857526	14	78306138	102	0.312992
2	53858086	14	78290220	102	0.312992
2	53858086	14	78290627	102	0.312992
2	53858086	14	78293304	102	0.312992
2	53858086	14	78293388	102	0.312992
2	53858086	14	78295342	102	0.312992
2	53858086	14	78296717	102	0.312992
2	53858086	14	78303278	102	0.312992
2	53858086	14	78303400	102	0.312992
2	53858086	14	78303776	102	0.312992
2	53858086	14	78306138	102	0.312992
2	76779758	14	90205339	102	0.3043
2	76780753	14	90205339	102	0.3043
2	76784060	14	90205339	102	0.3043
2	79363147	14	78460574	102	0.306447
2	79363147	14	78524286	102	0.308648
2	79363147	14	78525445	102	0.308648
2	79363147	14	78526644	102	0.308648
2	79363147	14	78527441	102	0.308648
2	79363182	14	78524286	102	0.31837
2	79363182	14	78525445	102	0.31837
2	79363182	14	78526644	102	0.31837
2	79363182	14	78527441	102	0.31837
2	79363182	14	78529541	102	0.311307
2	79363251	14	78524286	102	0.308648
2	79363251	14	78525445	102	0.308648
2	79363251	14	78526644	102	0.308648
2	79363251	14	78527441	102	0.308648
2	79363363	14	78460731	102	0.316923
2	79363363	14	78511582	102	0.303497
2	79363363	14	78524286	102	0.337287
2	79363363	14	78525445	102	0.337287
2	79363363	14	78526644	102	0.337287
2	79363363	14	78527441	102	0.337287
2	79363363	14	78529541	102	0.329466
2	43637998	14	91973737	102	0.305576
2	43637998	14	91996198	102	0.310304
2	43637998	14	91997548	102	0.310304
2	43637998	14	92007501	102	0.310304
2	43638185	14	91973737	102	0.312811
2	43638855	14	91973737	102	0.312811
2	43638947	14	91973737	102	0.312811
2	54042132	14	106235528	102	0.326733
2	62430113	14	95947693	102	0.365473
2	77290722	14	105371573	102	0.336686
2	77290722	14	105371574	102	0.336686
2	77290722	14	105371575	102	0.336686
2	77292600	14	105371573	102	0.336686
2	77292600	14	105371574	102	0.336686
2	77292600	14	105371575	102	0.336686
2	77295731	14	105371573	102	0.336686
2	77295731	14	105371574	102	0.336686
2	77295731	14	105371575	102	0.336686
2	77303722	14	105371573	102	0.336686
2	77303722	14	105371574	102	0.336686
2	77303722	14	105371575	102	0.336686
2	77303723	14	105371573	102	0.336686
2	77303723	14	105371574	102	0.336686
2	77303723	14	105371575	102	0.336686
2	77306610	14	105371573	102	0.336686
2	77306610	14	105371574	102	0.336686
2	77306610	14	105371575	102	0.336686
2	77307775	14	105371573	102	0.336686
2	77307775	14	105371574	102	0.336686
2	77307775	14	105371575	102	0.336686
2	77312650	14	105371573	102	0.336686
2	77312650	14	105371574	102	0.336686
2	77312650	14	105371575	102	0.336686
2	85763301	14	106854451	102	0.307592
2	85763301	14	106854460	102	0.307592
2	85763301	14	106860903	102	0.307592
2	85763301	14	106860907	102	0.307592
2	85763301	14	106861881	102	0.307592
2	85763301	14	106863876	102	0.307592
2	85763301	14	106865593	102	0.307592
2	85763301	14	106868122	102	0.307592
2	85763301	14	106868381	102	0.307592
2	85763301	14	106868549	102	0.307592
2	85763301	14	106869088	102	0.307592
2	85763301	14	106872402	102	0.307592
2	85763301	14	106873646	102	0.307592
2	85763301	14	106874165	102	0.307592
2	89102965	14	19071955	102	0.331148
2	89102967	14	19071955	102	0.331148
2	89853709	14	19795721	102	0.326733
2	89871291	14	19795941	102	0.49505
2	89875047	14	34935227	102	0.302317
2	89880167	14	19055351	102	0.344392
2	90372779	14	19007199	102	0.34
2	90417322	14	19795941	102	0.49505
2	90472479	14	19055351	102	0.49505
2	91692595	14	19014674	102	0.49505
2	91692595	14	19021860	102	0.49505
2	91738778	14	19018235	102	1
2	91761550	14	23132055	102	0.315092
2	91761550	14	23139779	102	0.315092
2	91761550	14	23153272	102	0.315092
2	91761550	14	23154745	102	0.315092
2	91761550	14	23159547	102	0.315092
2	91761554	14	23132055	102	0.315092
2	91761554	14	23139779	102	0.315092
2	91761554	14	23153272	102	0.315092
2	91761554	14	23154745	102	0.315092
2	91761554	14	23159547	102	0.315092
2	91786577	14	19120560	102	0.326733
2	91786578	14	19120560	102	0.326733
2	91786579	14	19120560	102	0.326733
2	91801507	14	19055351	102	1
2	91806684	14	19795941	102	0.49505
2	91856761	14	19055351	102	0.326733
2	91856764	14	19055351	102	0.326733
2	91893489	14	19049544	102	0.49505
2	91901234	14	19007199	102	0.49505
2	91901238	14	19007199	102	0.49505
2	100127187	14	31089898	102	0.316113
2	100127187	14	31146694	102	0.316113
2	106461203	14	20254984	102	0.310492
2	119625675	14	28139310	102	0.314629
2	133117034	14	19014674	102	0.49505
2	133117034	14	19021860	102	0.49505
2	138672829	14	23254215	102	0.315213
2	138672829	14	23256162	102	0.315213
2	142433262	14	19472367	102	0.315502
2	142433264	14	19472367	102	0.315502
2	98013814	14	48178268	102	0.302364
2	98013814	14	48178290	102	0.302364
2	98013814	14	48178348	102	0.302364
2	113669764	14	54445043	102	0.318337
2	113671012	14	54445043	102	0.318337
2	113671518	14	54445043	102	0.308647
2	113672189	14	54445043	102	0.318337
2	113674125	14	54445043	102	0.318337
2	113678050	14	54445043	102	0.318337
2	113678536	14	54445043	102	0.318337
2	113678856	14	54445043	102	0.318337
2	114986167	14	69358094	102	0.312917
2	116487961	14	58119196	102	0.319422
2	116487961	14	58119752	102	0.319422
2	116487961	14	58121171	102	0.319422
2	116487961	14	58121214	102	0.319422
2	116487961	14	58121388	102	0.319422
2	116487961	14	58121448	102	0.319422
2	116487961	14	58121645	102	0.319422
2	116487961	14	58121692	102	0.319422
2	116487961	14	58121772	102	0.319422
2	116487961	14	58121984	102	0.319422
2	116487961	14	58123574	102	0.319422
2	116487961	14	58124389	102	0.319422
2	116487961	14	58124671	102	0.319422
2	116487961	14	58126646	102	0.319422
2	116487961	14	58128597	102	0.319422
2	116487961	14	58128805	102	0.319422
2	116487961	14	58130781	102	0.319422
2	116487961	14	58131957	102	0.319422
2	116487961	14	58133858	102	0.319422
2	116487961	14	58136013	102	0.319422
2	116487961	14	58138699	102	0.319422
2	116487961	14	58141983	102	0.370793
2	116487961	14	58144363	102	0.319422
2	116487961	14	58144931	102	0.374249
2	116487961	14	58148233	102	0.319422
2	116487961	14	58149786	102	0.374249
2	116487961	14	58150661	102	0.374249
2	116487961	14	58153059	102	0.374249
2	116487961	14	58154208	102	0.374249
2	116487961	14	58156707	102	0.374249
2	116487961	14	58156821	102	0.374249
2	116498748	14	58119196	102	0.319422
2	116498748	14	58119752	102	0.319422
2	116498748	14	58121171	102	0.319422
2	116498748	14	58121214	102	0.319422
2	116498748	14	58121388	102	0.319422
2	116498748	14	58121448	102	0.319422
2	116498748	14	58121645	102	0.319422
2	116498748	14	58121692	102	0.319422
2	116498748	14	58121772	102	0.319422
2	116498748	14	58121984	102	0.319422
2	116498748	14	58123574	102	0.319422
2	116498748	14	58124389	102	0.319422
2	116498748	14	58124671	102	0.319422
2	116498748	14	58126646	102	0.319422
2	116498748	14	58128597	102	0.319422
2	116498748	14	58128805	102	0.319422
2	116498748	14	58130781	102	0.319422
2	116498748	14	58131957	102	0.319422
2	116498748	14	58133858	102	0.319422
2	116498748	14	58136013	102	0.319422
2	116498748	14	58138699	102	0.319422
2	116498748	14	58141983	102	0.370793
2	116498748	14	58144363	102	0.319422
2	116498748	14	58144931	102	0.374249
2	116498748	14	58148233	102	0.319422
2	116498748	14	58149786	102	0.374249
2	116498748	14	58150661	102	0.374249
2	116498748	14	58153059	102	0.374249
2	116498748	14	58154208	102	0.374249
2	116498748	14	58156707	102	0.374249
2	116498748	14	58156821	102	0.374249
2	116525160	14	58141983	102	0.316526
2	116525160	14	58144931	102	0.3117
2	116525160	14	58149786	102	0.3117
2	116525160	14	58150661	102	0.3117
2	116525160	14	58153059	102	0.3117
2	116525160	14	58154208	102	0.3117
2	116525160	14	58156707	102	0.3117
2	116525160	14	58156821	102	0.3117
2	116535661	14	58141983	102	0.347924
2	116535661	14	58144931	102	0.350888
2	116535661	14	58149786	102	0.350888
2	116535661	14	58150661	102	0.350888
2	116535661	14	58153059	102	0.350888
2	116535661	14	58154208	102	0.350888
2	116535661	14	58156707	102	0.350888
2	116535661	14	58156821	102	0.350888
2	96200203	14	77196559	102	0.30035
2	96200203	14	77200122	102	0.30035
2	113483037	14	76912712	102	0.307487
2	113483459	14	76912712	102	0.307487
2	113487064	14	76912712	102	0.307487
2	116815901	14	90891917	102	0.304771
2	116861824	14	90891917	102	0.310943
2	125331305	14	85616903	102	0.3277
2	125331305	14	85618057	102	0.3277
2	125331305	14	85622241	102	0.3277
2	125331305	14	85622272	102	0.3277
2	125331305	14	85623268	102	0.3277
2	125331305	14	85623779	102	0.3277
2	125331305	14	85624066	102	0.3277
2	125331305	14	85624545	102	0.3277
2	125331305	14	85625896	102	0.3277
2	125331305	14	85628217	102	0.3277
2	125331305	14	85628512	102	0.3277
2	125331305	14	85628575	102	0.3277
2	125331305	14	85629863	102	0.3277
2	125331305	14	85631464	102	0.3277
2	125331305	14	85632076	102	0.3277
2	125331305	14	85632830	102	0.3277
2	125331305	14	85633310	102	0.3277
2	125331305	14	85634314	102	0.3277
2	125331305	14	85634566	102	0.3277
2	125331305	14	85637636	102	0.3277
2	125331305	14	85641168	102	0.3277
2	125331305	14	85646379	102	0.3277
2	126958512	14	83517321	102	0.32759
2	126958512	14	83517414	102	0.32759
2	126958512	14	83517422	102	0.32759
2	126958512	14	83517423	102	0.32759
2	126958512	14	83517552	102	0.32759
2	126958512	14	83517871	102	0.32759
2	126958512	14	83518516	102	0.32759
2	126958512	14	83518556	102	0.32759
2	126958512	14	83518603	102	0.32759
2	126958512	14	83518753	102	0.32759
2	126958512	14	83519020	102	0.32759
2	126958512	14	83519032	102	0.32759
2	126958512	14	83519140	102	0.32759
2	126958512	14	83519224	102	0.32759
2	126958512	14	83519380	102	0.32759
2	126958512	14	83519409	102	0.32759
2	126958512	14	83519548	102	0.32759
2	126958512	14	83519652	102	0.32759
2	126958512	14	83519759	102	0.32759
2	126958512	14	83519781	102	0.32759
2	126958512	14	83519895	102	0.32759
2	126958512	14	83519944	102	0.32759
2	126958512	14	83520377	102	0.32759
2	126958512	14	83520378	102	0.32759
2	126958512	14	83520501	102	0.32759
2	126958512	14	83520936	102	0.32759
2	126958512	14	83521014	102	0.32759
2	126958512	14	83521107	102	0.32759
2	126958512	14	83521357	102	0.32759
2	126958512	14	83521528	102	0.32759
2	126958512	14	83521612	102	0.32759
2	126958512	14	83521704	102	0.32759
2	126958512	14	83521738	102	0.32759
2	126958512	14	83522087	102	0.32759
2	126958512	14	83522122	102	0.32759
2	126958512	14	83522400	102	0.32759
2	126958512	14	83522454	102	0.32759
2	126958512	14	83522595	102	0.32759
2	126958512	14	83522862	102	0.32759
2	126958512	14	83522914	102	0.32759
2	126958512	14	83523032	102	0.32759
2	126958512	14	83523235	102	0.32759
2	126958512	14	83523240	102	0.32759
2	126958512	14	83523265	102	0.32759
2	126958512	14	83523861	102	0.32759
2	126958512	14	83524411	102	0.32759
2	126958512	14	83524642	102	0.32759
2	130141318	14	87006553	102	0.307113
2	130141318	14	87009729	102	0.307113
2	141673873	14	73561551	102	0.307151
2	141789973	14	88166855	102	0.309414
2	141792396	14	88166855	102	0.320655
2	87326671	14	95168832	102	0.318504
2	87326671	14	95169559	102	0.318504
2	87605225	14	106235528	102	0.326733
2	90417322	14	107099093	102	1
2	91774415	14	97526882	102	0.31912
2	91774415	14	97533427	102	0.31912
2	91774416	14	97526882	102	0.31912
2	91774416	14	97533427	102	0.31912
2	91774770	14	107098955	102	0.32
2	91774770	14	107098957	102	0.32
2	91774770	14	107098960	102	0.32
2	91774770	14	107098978	102	0.391257
2	91774770	14	107098981	102	0.391257
2	91798123	14	106221485	102	0.331148
2	91798129	14	106221485	102	0.331148
2	91811351	14	106932533	102	0.49505
2	91829158	14	107099093	102	0.326733
2	91856761	14	107099093	102	0.326733
2	91856764	14	107099093	102	0.326733
2	91857930	14	107099093	102	0.50495
2	91882974	14	106221485	102	0.344392
2	91885256	14	107099093	102	0.331148
2	91885257	14	107099093	102	0.331148
2	130944541	14	105828648	102	0.300388
2	130944544	14	105828648	102	0.300388
2	130944548	14	105828648	102	0.300388
2	144136116	14	34389797	102	0.314672
2	144137058	14	34389797	102	0.303275
2	144137060	14	34389797	102	0.33576
2	144137060	14	34390426	102	0.318731
2	150710011	14	21909818	102	0.334073
2	168992257	14	30461428	102	0.301148
2	171229601	14	29512474	102	0.302859
2	171229601	14	29514222	102	0.302859
2	171229601	14	29516984	102	0.302859
2	171229601	14	29523188	102	0.303664
2	171229601	14	29527744	102	0.302859
2	171229601	14	29530328	102	0.302859
2	171229601	14	29534920	102	0.302859
2	173600354	14	26514953	102	0.324879
2	173601476	14	26514953	102	0.324879
2	173602130	14	26514953	102	0.303183
2	173608201	14	26514953	102	0.324879
2	173612570	14	26514953	102	0.344468
2	173613578	14	26514953	102	0.334703
2	173613803	14	26514953	102	0.334703
2	177019912	14	30520390	102	0.308123
2	177019912	14	30534947	102	0.308123
2	177019912	14	30535328	102	0.308123
2	177019912	14	30535362	102	0.308123
2	177019912	14	30541109	102	0.308123
2	147479565	14	39399945	102	0.310794
2	147479565	14	39399946	102	0.310794
2	148276219	14	47516378	102	0.31089
2	148276219	14	47528470	102	0.31089
2	148276219	14	47530845	102	0.31089
2	148276219	14	47531162	102	0.31089
2	148276219	14	47533399	102	0.31089
2	148276219	14	47534529	102	0.31089
2	148276219	14	47535917	102	0.31089
2	148276219	14	47536012	102	0.31089
2	148276219	14	47537553	102	0.31089
2	148276219	14	47537714	102	0.31089
2	148276219	14	47543284	102	0.31089
2	148276219	14	47559835	102	0.31089
2	153891839	14	46322009	102	0.334917
2	153893477	14	46322009	102	0.322856
2	153894050	14	46322009	102	0.334917
2	153894059	14	46322009	102	0.334917
2	153894089	14	46322009	102	0.334917
2	153895066	14	46322009	102	0.334917
2	153895168	14	46322009	102	0.334917
2	153895849	14	46322009	102	0.334917
2	153897536	14	46322009	102	0.312874
2	153905313	14	46322009	102	0.312874
2	159982085	14	44031582	102	0.303896
2	159982085	14	44041590	102	0.303896
2	159982085	14	44045831	102	0.303896
2	159982085	14	44046363	102	0.303896
2	159982085	14	44046757	102	0.303896
2	159982085	14	44061198	102	0.303896
2	159982085	14	44096772	102	0.320163
2	172424074	14	51307091	102	0.301381
2	173479810	14	52312452	102	0.310344
2	173480923	14	52312452	102	0.310344
2	173483202	14	52312452	102	0.310344
2	173483991	14	52312452	102	0.310344
2	173489290	14	52312452	102	0.310344
2	173489501	14	52312452	102	0.310344
2	195300163	14	52448228	102	0.31608
2	195300321	14	52448228	102	0.31608
2	195300975	14	52448228	102	0.31608
2	195301282	14	52448228	102	0.31608
2	195301321	14	52448228	102	0.31608
2	195301395	14	52448228	102	0.31608
2	160731762	14	68974410	102	0.302439
2	160731762	14	68976059	102	0.302439
2	160736968	14	68974410	102	0.302439
2	160736968	14	68976059	102	0.302439
2	160737663	14	68974410	102	0.302439
2	160737663	14	68976059	102	0.302439
2	160739349	14	68974410	102	0.302439
2	160739349	14	68976059	102	0.302439
2	167392004	14	70574585	102	0.313653
2	183110741	14	54811380	102	0.312874
2	183110741	14	54811735	102	0.312874
2	183110741	14	54813815	102	0.312874
2	183110741	14	54819093	102	0.312874
2	183110741	14	54820582	102	0.312874
2	183110741	14	54823270	102	0.312874
2	183110741	14	54823941	102	0.312874
2	183110741	14	54825714	102	0.312874
2	183110741	14	54827875	102	0.312874
2	183110741	14	54842390	102	0.312874
2	183110741	14	54844190	102	0.312874
2	183110741	14	54844524	102	0.312874
2	188378292	14	72849919	102	0.304864
2	188381762	14	72849919	102	0.304864
2	154596013	14	73718926	102	0.344073
2	154596013	14	73719984	102	0.344073
2	154596013	14	73720204	102	0.344073
2	154598524	14	73718926	102	0.315067
2	154598524	14	73719984	102	0.315067
2	154598524	14	73720204	102	0.315067
2	154598524	14	73722387	102	0.308859
2	154598524	14	73725227	102	0.308859
2	154598524	14	73725381	102	0.308859
2	154600246	14	73718926	102	0.315067
2	154600246	14	73719984	102	0.315067
2	154600246	14	73720204	102	0.315067
2	154600246	14	73722387	102	0.308859
2	154600246	14	73725227	102	0.308859
2	154600246	14	73725381	102	0.308859
2	154606783	14	73718926	102	0.344073
2	154606783	14	73719984	102	0.344073
2	154606783	14	73720204	102	0.344073
2	154607882	14	73718926	102	0.344073
2	154607882	14	73719984	102	0.344073
2	154607882	14	73720204	102	0.344073
2	154634379	14	73718926	102	0.315067
2	154634379	14	73719984	102	0.315067
2	154634379	14	73720204	102	0.315067
2	154634379	14	73722387	102	0.308859
2	154634379	14	73725227	102	0.308859
2	154634379	14	73725381	102	0.308859
2	154635808	14	73718926	102	0.344073
2	154635808	14	73719984	102	0.344073
2	154635808	14	73720204	102	0.344073
2	154640246	14	73718926	102	0.323224
2	154640246	14	73719984	102	0.323224
2	154640246	14	73720204	102	0.323224
2	154640625	14	73718926	102	0.323224
2	154640625	14	73719984	102	0.323224
2	154640625	14	73720204	102	0.323224
2	160882909	14	85866533	102	0.324474
2	160882909	14	85889333	102	0.306508
2	160887999	14	85866533	102	0.301639
2	160895297	14	85866533	102	0.301639
2	160896283	14	85866533	102	0.301639
2	173041097	14	86978489	102	0.317718
2	173041097	14	86978806	102	0.317718
2	173041097	14	86983170	102	0.300997
2	173041097	14	86983516	102	0.317718
2	173047982	14	86978489	102	0.317994
2	173047982	14	86978806	102	0.317994
2	173047982	14	86983516	102	0.317994
2	173048023	14	86978489	102	0.317994
2	173048023	14	86978806	102	0.317994
2	173048023	14	86983516	102	0.317994
2	173057849	14	86963892	102	0.317994
2	173057849	14	86976061	102	0.317994
2	173057849	14	86978489	102	0.317994
2	173057849	14	86978806	102	0.317994
2	173057849	14	86983516	102	0.317994
2	160273844	14	92920423	102	0.345057
2	160275444	14	92920423	102	0.345057
2	160275446	14	92920423	102	0.345057
2	160278347	14	92920423	102	0.345057
2	160279430	14	92920423	102	0.345057
2	160280118	14	92920423	102	0.333509
2	160280303	14	92920423	102	0.333509
2	160280318	14	92920423	102	0.333509
2	160280983	14	92920423	102	0.333509
2	160281346	14	92920423	102	0.333509
2	160282206	14	92920423	102	0.333509
2	160282340	14	92920423	102	0.333509
2	160285060	14	92920423	102	0.333509
2	160286519	14	92920423	102	0.345057
2	160287076	14	92920423	102	0.333509
2	160288282	14	92920423	102	0.333509
2	160290980	14	92920423	102	0.333509
2	160291065	14	92920423	102	0.333509
2	160291077	14	92920423	102	0.333509
2	160291760	14	92920423	102	0.333509
2	160291920	14	92920423	102	0.333509
2	160291964	14	92920423	102	0.333509
2	160292933	14	92920423	102	0.333509
2	160293178	14	92920423	102	0.333509
2	160293529	14	92920423	102	0.333509
2	160294427	14	92920423	102	0.306327
2	160296572	14	92920423	102	0.333509
2	160296645	14	92920423	102	0.333509
2	160302352	14	92920423	102	0.333509
2	160304211	14	92920423	102	0.312613
2	160305812	14	92920423	102	0.333509
2	160307452	14	92920423	102	0.333509
2	160307531	14	92920423	102	0.333509
2	160307583	14	92920423	102	0.333509
2	162136023	14	100993233	102	0.388
2	162136027	14	100993233	102	0.388
2	162136029	14	100993233	102	0.388
2	168560488	14	99448000	102	0.307476
2	168560488	14	99449411	102	0.307476
2	168560488	14	99452321	102	0.307476
2	168560488	14	99452449	102	0.307476
2	168560488	14	99452699	102	0.307476
2	168560488	14	99453035	102	0.307476
2	168560488	14	99454416	102	0.307476
2	168560488	14	99455367	102	0.307476
2	170627288	14	101717179	102	0.315236
2	184797826	14	101688448	102	0.342915
2	184797826	14	101700041	102	0.304731
2	184797826	14	101700618	102	0.304731
2	193328752	14	100660772	102	0.326331
2	209475630	14	24536244	102	0.313555
2	209476857	14	24536244	102	0.313555
2	209477991	14	24536244	102	0.313555
2	209478215	14	24536244	102	0.313555
2	209478489	14	24536244	102	0.313555
2	209479657	14	24536244	102	0.313555
2	209483175	14	24536244	102	0.313555
2	209483655	14	24536244	102	0.313555
2	209484594	14	24536244	102	0.313555
2	209486386	14	24536244	102	0.313555
2	209488358	14	24536244	102	0.313555
2	209488889	14	24536244	102	0.313555
2	209489818	14	24536244	102	0.313555
2	209490563	14	24536244	102	0.313555
2	209490605	14	24536244	102	0.313555
2	209490753	14	24536244	102	0.313555
2	209491985	14	24536244	102	0.313555
2	209493500	14	24536244	102	0.313555
2	209493785	14	24536244	102	0.313555
2	209493931	14	24536244	102	0.313555
2	209494562	14	24536244	102	0.313555
2	209494626	14	24536244	102	0.313555
2	209495274	14	24536244	102	0.313555
2	209498068	14	24536244	102	0.313555
2	209498946	14	24536244	102	0.313555
2	209499158	14	24536244	102	0.313555
2	209500214	14	24536244	102	0.313555
2	209500788	14	24536244	102	0.313555
2	209500833	14	24536244	102	0.313555
2	209501321	14	24536244	102	0.313555
2	209501364	14	24536244	102	0.313555
2	209501891	14	24536244	102	0.313555
2	209501948	14	24536244	102	0.315402
2	209501976	14	24536244	102	0.341225
2	209501976	14	24537701	102	0.324032
2	209501976	14	24538205	102	0.324032
2	209501988	14	24536244	102	0.341225
2	209501988	14	24537701	102	0.324032
2	209501988	14	24538205	102	0.324032
2	209502016	14	24536244	102	0.341225
2	209502016	14	24537701	102	0.324032
2	209502016	14	24538205	102	0.324032
2	209502044	14	24536244	102	0.341225
2	209502044	14	24537701	102	0.324032
2	209502044	14	24538205	102	0.324032
2	209502200	14	24536244	102	0.338232
2	209502200	14	24537701	102	0.321759
2	209502200	14	24538205	102	0.321759
2	209502212	14	24536244	102	0.313555
2	209502228	14	24536244	102	0.338232
2	209502228	14	24537701	102	0.321759
2	209502228	14	24538205	102	0.321759
2	209502240	14	24536244	102	0.313555
2	209502251	14	24536244	102	0.315402
2	209502433	14	24536244	102	0.313555
2	209504000	14	24536244	102	0.313555
2	209505369	14	24536244	102	0.313555
2	209506178	14	24536244	102	0.313555
2	209506287	14	24536244	102	0.313555
2	209506647	14	24536244	102	0.313555
2	209508291	14	24536244	102	0.315402
2	210358067	14	33374069	102	0.318504
2	210358067	14	33374928	102	0.318504
2	210358067	14	33376525	102	0.323545
2	223549350	14	22098484	102	0.312993
2	228841455	14	27406001	102	0.300154
2	233350000	14	34216447	102	0.302219
2	239676384	14	19049544	102	0.49505
2	239676385	14	19049544	102	0.49505
2	241467180	14	19795721	102	0.326733
2	241752185	14	19120560	102	0.326733
2	208911536	14	48917391	102	0.31215
2	211664057	14	53492709	102	0.302467
2	233310745	14	45855402	102	0.320911
2	217215268	14	66338265	102	0.334845
2	217215268	14	66343247	102	0.334845
2	217215268	14	66345369	102	0.334845
2	226101783	14	63444595	102	0.300237
2	226101783	14	63444621	102	0.300237
2	226105294	14	63444595	102	0.308517
2	226105294	14	63444621	102	0.308517
2	226109331	14	63444595	102	0.300237
2	226109331	14	63444621	102	0.300237
2	227021604	14	77989918	102	0.359698
2	232557457	14	79842876	102	0.305357
2	232557457	14	79843154	102	0.305357
2	232557457	14	79851553	102	0.305357
2	232557457	14	79854322	102	0.305357
2	232557457	14	79855581	102	0.305357
2	232557457	14	79855991	102	0.305357
2	232557457	14	79856264	102	0.305357
2	232557457	14	79856531	102	0.305357
2	232557457	14	79857040	102	0.305357
2	232557457	14	79857168	102	0.305357
2	232557457	14	79872933	102	0.305357
2	232557457	14	79887669	102	0.305357
2	232557457	14	79888372	102	0.305357
2	232558790	14	79842876	102	0.305357
2	232558790	14	79843154	102	0.305357
2	232558790	14	79851553	102	0.305357
2	232558790	14	79854322	102	0.305357
2	232558790	14	79855581	102	0.305357
2	232558790	14	79855991	102	0.305357
2	232558790	14	79856264	102	0.305357
2	232558790	14	79856531	102	0.305357
2	232558790	14	79857040	102	0.305357
2	232558790	14	79857168	102	0.305357
2	232558790	14	79872933	102	0.305357
2	232558790	14	79887669	102	0.305357
2	232558790	14	79888372	102	0.305357
2	234239117	14	91590271	102	0.304618
2	201054083	14	91842978	102	0.308717
2	202832741	14	98480754	102	0.423663
2	212379171	14	96003881	102	0.301338
2	212379171	14	96004346	102	0.301338
2	212379171	14	96004470	102	0.301338
2	212379171	14	96004958	102	0.301338
2	225308802	14	95274297	102	0.312139
2	225308802	14	95275432	102	0.312139
2	225308802	14	95275472	102	0.312139
2	225314273	14	95274297	102	0.312139
2	225314273	14	95275432	102	0.312139
2	225314273	14	95275472	102	0.312139
2	225314481	14	95274297	102	0.312139
2	225314481	14	95275432	102	0.312139
2	225314481	14	95275472	102	0.312139
2	225320609	14	95274297	102	0.312139
2	225320609	14	95275432	102	0.312139
2	225320609	14	95275472	102	0.312139
2	225325349	14	95274297	102	0.312139
2	225325349	14	95275432	102	0.312139
2	225325349	14	95275472	102	0.312139
2	235196901	14	93174333	102	0.325334
2	235451219	14	93614517	102	0.344248
2	239676384	14	107099093	102	0.49505
2	239676385	14	107099093	102	0.49505
2	239798599	14	100639981	102	0.327601
2	239798599	14	100642488	102	0.327601
2	239798599	14	100650176	102	0.306236
2	239798599	14	100652386	102	0.306236
2	241248686	14	107099093	102	0.49505
2	241752380	14	106221485	102	0.331148
2	1641528	15	20417441	102	0.344392
2	3134838	15	26464245	102	0.305475
2	3134838	15	26464654	102	0.305475
2	3134838	15	26464734	102	0.305475
2	3773401	15	25103602	102	0.323865
2	17007989	15	25424950	102	0.303043
2	18023260	15	21911875	102	0.300824
2	23989829	15	22971564	102	0.310077
2	23989829	15	22972576	102	0.310077
2	23989829	15	22974728	102	0.310077
2	23989829	15	22975832	102	0.310077
2	23989829	15	22976461	102	0.310077
2	35660186	15	25505605	102	0.31854
2	1641528	15	37184736	102	0.50495
2	2953847	15	53156675	102	0.300632
2	2953847	15	53156692	102	0.300632
2	2953847	15	53160991	102	0.300632
2	2953847	15	53162236	102	0.300632
2	2953847	15	53164448	102	0.300632
2	2953847	15	53164821	102	0.300632
2	2955561	15	53156675	102	0.300632
2	2955561	15	53156692	102	0.300632
2	2955561	15	53160991	102	0.300632
2	2955561	15	53162236	102	0.300632
2	2955561	15	53164448	102	0.300632
2	2955561	15	53164821	102	0.300632
2	2955996	15	53156675	102	0.300632
2	2955996	15	53156692	102	0.300632
2	2955996	15	53160991	102	0.300632
2	2955996	15	53162236	102	0.300632
2	2955996	15	53164448	102	0.300632
2	2955996	15	53164821	102	0.300632
2	2961654	15	53156675	102	0.300632
2	2961654	15	53156692	102	0.300632
2	2961654	15	53160991	102	0.300632
2	2961654	15	53162236	102	0.300632
2	2961654	15	53164448	102	0.300632
2	2961654	15	53164821	102	0.300632
2	2963057	15	53156675	102	0.300632
2	2963057	15	53156692	102	0.300632
2	2963057	15	53160991	102	0.300632
2	2963057	15	53162236	102	0.300632
2	2963057	15	53164448	102	0.300632
2	2963057	15	53164821	102	0.300632
2	2963352	15	53156675	102	0.300632
2	2963352	15	53156692	102	0.300632
2	2963352	15	53160991	102	0.300632
2	2963352	15	53162236	102	0.300632
2	2963352	15	53164448	102	0.300632
2	2963352	15	53164821	102	0.300632
2	2975483	15	53156675	102	0.302151
2	2975483	15	53156692	102	0.302151
2	2975483	15	53160991	102	0.302151
2	2975483	15	53162236	102	0.302151
2	2975483	15	53164448	102	0.302151
2	2975483	15	53164821	102	0.302151
2	8543571	15	38966512	102	0.32697
2	8544458	15	38966512	102	0.32697
2	8549910	15	38966512	102	0.306327
2	16452715	15	41460902	102	0.303262
2	29547526	15	41610914	102	0.336065
2	31551320	15	38821568	102	0.316553
2	31551320	15	38826543	102	0.316553
2	41964263	15	38342301	102	0.321221
2	41964263	15	38358185	102	0.321221
2	5234676	15	62434495	102	0.311753
2	5234676	15	62434987	102	0.311753
2	5234676	15	62434989	102	0.311753
2	5234676	15	62435471	102	0.326271
2	5234676	15	62438107	102	0.326271
2	5234676	15	62439284	102	0.326271
2	5234676	15	62441636	102	0.311753
2	5234887	15	62435471	102	0.309769
2	5234887	15	62438107	102	0.309769
2	5234887	15	62439284	102	0.309769
2	5235353	15	62435471	102	0.309769
2	5235353	15	62438107	102	0.309769
2	5235353	15	62439284	102	0.309769
2	5236153	15	62435471	102	0.309769
2	5236153	15	62438107	102	0.309769
2	5236153	15	62439284	102	0.309769
2	5238676	15	62435471	102	0.309769
2	5238676	15	62438107	102	0.309769
2	5238676	15	62439284	102	0.309769
2	7230988	15	56331674	102	0.346841
2	29737260	15	57947186	102	0.30411
2	8163722	15	80442296	102	0.337625
2	8163722	15	80451685	102	0.331506
2	15212093	15	75902741	102	0.313344
2	15212995	15	75902741	102	0.319041
2	15214029	15	75902741	102	0.319041
2	15214955	15	75902741	102	0.319041
2	15215153	15	75902741	102	0.301691
2	15215285	15	75902741	102	0.301691
2	15216032	15	75902741	102	0.302345
2	15216616	15	75902741	102	0.302345
2	15216894	15	75902741	102	0.302345
2	15218152	15	75902741	102	0.302345
2	15222355	15	75902741	102	0.307779
2	18084061	15	87960402	102	0.308055
2	18353516	15	76667612	102	0.308008
2	18353516	15	76766248	102	0.300997
2	18353516	15	76933168	102	0.312227
2	18353516	15	76944563	102	0.308008
2	18353516	15	76947693	102	0.316735
2	18353516	15	76950113	102	0.332877
2	18353516	15	76951618	102	0.308008
2	18353516	15	76951892	102	0.316735
2	18353516	15	76953333	102	0.308008
2	18353516	15	76954656	102	0.316735
2	18353516	15	76955630	102	0.316735
2	18353516	15	76961592	102	0.316735
2	18353516	15	76965518	102	0.332877
2	18353516	15	76967206	102	0.332877
2	18353516	15	76971013	102	0.308008
2	18355766	15	76667612	102	0.308008
2	18355766	15	76766248	102	0.300997
2	18355766	15	76933168	102	0.312227
2	18355766	15	76944563	102	0.308008
2	18355766	15	76947693	102	0.316735
2	18355766	15	76950113	102	0.332877
2	18355766	15	76951618	102	0.308008
2	18355766	15	76951892	102	0.316735
2	18355766	15	76953333	102	0.308008
2	18355766	15	76954656	102	0.316735
2	18355766	15	76955630	102	0.316735
2	18355766	15	76961592	102	0.316735
2	18355766	15	76965518	102	0.332877
2	18355766	15	76967206	102	0.332877
2	18355766	15	76971013	102	0.308008
2	18355851	15	76667612	102	0.308008
2	18355851	15	76766248	102	0.300997
2	18355851	15	76933168	102	0.312227
2	18355851	15	76944563	102	0.308008
2	18355851	15	76947693	102	0.316735
2	18355851	15	76950113	102	0.332877
2	18355851	15	76951618	102	0.308008
2	18355851	15	76951892	102	0.316735
2	18355851	15	76953333	102	0.308008
2	18355851	15	76954656	102	0.316735
2	18355851	15	76955630	102	0.316735
2	18355851	15	76961592	102	0.316735
2	18355851	15	76965518	102	0.332877
2	18355851	15	76967206	102	0.332877
2	18355851	15	76971013	102	0.308008
2	18355994	15	76667612	102	0.308008
2	18355994	15	76766248	102	0.300997
2	18355994	15	76933168	102	0.312227
2	18355994	15	76944563	102	0.308008
2	18355994	15	76947693	102	0.316735
2	18355994	15	76950113	102	0.332877
2	18355994	15	76951618	102	0.308008
2	18355994	15	76951892	102	0.316735
2	18355994	15	76953333	102	0.308008
2	18355994	15	76954656	102	0.316735
2	18355994	15	76955630	102	0.316735
2	18355994	15	76961592	102	0.316735
2	18355994	15	76965518	102	0.332877
2	18355994	15	76967206	102	0.332877
2	18355994	15	76971013	102	0.308008
2	18356051	15	76667612	102	0.308008
2	18356051	15	76766248	102	0.300997
2	18356051	15	76933168	102	0.312227
2	18356051	15	76944563	102	0.308008
2	18356051	15	76947693	102	0.316735
2	18356051	15	76950113	102	0.332877
2	18356051	15	76951618	102	0.308008
2	18356051	15	76951892	102	0.316735
2	18356051	15	76953333	102	0.308008
2	18356051	15	76954656	102	0.316735
2	18356051	15	76955630	102	0.316735
2	18356051	15	76961592	102	0.316735
2	18356051	15	76965518	102	0.332877
2	18356051	15	76967206	102	0.332877
2	18356051	15	76971013	102	0.308008
2	18356579	15	76933168	102	0.301915
2	18356579	15	76947693	102	0.305501
2	18356579	15	76950113	102	0.321044
2	18356579	15	76951892	102	0.305501
2	18356579	15	76954656	102	0.305501
2	18356579	15	76955630	102	0.305501
2	18356579	15	76961592	102	0.305501
2	18356579	15	76965518	102	0.321044
2	18356579	15	76967206	102	0.321044
2	18356871	15	76667612	102	0.308008
2	18356871	15	76766248	102	0.300997
2	18356871	15	76933168	102	0.312227
2	18356871	15	76944563	102	0.308008
2	18356871	15	76947693	102	0.316735
2	18356871	15	76950113	102	0.332877
2	18356871	15	76951618	102	0.308008
2	18356871	15	76951892	102	0.316735
2	18356871	15	76953333	102	0.308008
2	18356871	15	76954656	102	0.316735
2	18356871	15	76955630	102	0.316735
2	18356871	15	76961592	102	0.316735
2	18356871	15	76965518	102	0.332877
2	18356871	15	76967206	102	0.332877
2	18356871	15	76971013	102	0.308008
2	18356990	15	76667612	102	0.308008
2	18356990	15	76766248	102	0.300997
2	18356990	15	76933168	102	0.312227
2	18356990	15	76944563	102	0.308008
2	18356990	15	76947693	102	0.316735
2	18356990	15	76950113	102	0.332877
2	18356990	15	76951618	102	0.308008
2	18356990	15	76951892	102	0.316735
2	18356990	15	76953333	102	0.308008
2	18356990	15	76954656	102	0.316735
2	18356990	15	76955630	102	0.316735
2	18356990	15	76961592	102	0.316735
2	18356990	15	76965518	102	0.332877
2	18356990	15	76967206	102	0.332877
2	18356990	15	76971013	102	0.308008
2	18357916	15	76667612	102	0.308008
2	18357916	15	76766248	102	0.300997
2	18357916	15	76933168	102	0.312227
2	18357916	15	76944563	102	0.308008
2	18357916	15	76947693	102	0.316735
2	18357916	15	76950113	102	0.332877
2	18357916	15	76951618	102	0.308008
2	18357916	15	76951892	102	0.316735
2	18357916	15	76953333	102	0.308008
2	18357916	15	76954656	102	0.316735
2	18357916	15	76955630	102	0.316735
2	18357916	15	76961592	102	0.316735
2	18357916	15	76965518	102	0.332877
2	18357916	15	76967206	102	0.332877
2	18357916	15	76971013	102	0.308008
2	18358087	15	76667612	102	0.308008
2	18358087	15	76766248	102	0.300997
2	18358087	15	76933168	102	0.312227
2	18358087	15	76944563	102	0.308008
2	18358087	15	76947693	102	0.316735
2	18358087	15	76950113	102	0.332877
2	18358087	15	76951618	102	0.308008
2	18358087	15	76951892	102	0.316735
2	18358087	15	76953333	102	0.308008
2	18358087	15	76954656	102	0.316735
2	18358087	15	76955630	102	0.316735
2	18358087	15	76961592	102	0.316735
2	18358087	15	76965518	102	0.332877
2	18358087	15	76967206	102	0.332877
2	18358087	15	76971013	102	0.308008
2	18358301	15	76667612	102	0.308008
2	18358301	15	76766248	102	0.300997
2	18358301	15	76933168	102	0.312227
2	18358301	15	76944563	102	0.308008
2	18358301	15	76947693	102	0.316735
2	18358301	15	76950113	102	0.332877
2	18358301	15	76951618	102	0.308008
2	18358301	15	76951892	102	0.316735
2	18358301	15	76953333	102	0.308008
2	18358301	15	76954656	102	0.316735
2	18358301	15	76955630	102	0.316735
2	18358301	15	76961592	102	0.316735
2	18358301	15	76965518	102	0.332877
2	18358301	15	76967206	102	0.332877
2	18358301	15	76971013	102	0.308008
2	18360994	15	76667612	102	0.308008
2	18360994	15	76766248	102	0.300997
2	18360994	15	76933168	102	0.312227
2	18360994	15	76944563	102	0.308008
2	18360994	15	76947693	102	0.316735
2	18360994	15	76950113	102	0.332877
2	18360994	15	76951618	102	0.308008
2	18360994	15	76951892	102	0.316735
2	18360994	15	76953333	102	0.308008
2	18360994	15	76954656	102	0.316735
2	18360994	15	76955630	102	0.316735
2	18360994	15	76961592	102	0.316735
2	18360994	15	76965518	102	0.332877
2	18360994	15	76967206	102	0.332877
2	18360994	15	76971013	102	0.308008
2	18374031	15	76950113	102	0.309641
2	18374031	15	76965518	102	0.309641
2	18374031	15	76967206	102	0.309641
2	18379975	15	76950113	102	0.309641
2	18379975	15	76965518	102	0.309641
2	18379975	15	76967206	102	0.309641
2	18382200	15	76950113	102	0.309641
2	18382200	15	76965518	102	0.309641
2	18382200	15	76967206	102	0.309641
2	18391718	15	76950113	102	0.309641
2	18391718	15	76965518	102	0.309641
2	18391718	15	76967206	102	0.309641
2	26798056	15	88070201	102	0.301549
2	26798056	15	88072978	102	0.301549
2	26798056	15	88073561	102	0.301549
2	26798056	15	88077691	102	0.301549
2	26798056	15	88079368	102	0.301549
2	26798056	15	88080193	102	0.306628
2	26798056	15	88081320	102	0.301549
2	32897147	15	79483321	102	0.319519
2	32906594	15	79483321	102	0.30068
2	34415596	15	80783373	102	0.317718
2	34415596	15	80794438	102	0.317718
2	34415596	15	80795545	102	0.317718
2	34416219	15	80783373	102	0.341368
2	34416219	15	80794438	102	0.341368
2	34416219	15	80795545	102	0.341368
2	38103548	15	78592341	102	0.300094
2	38105208	15	78592341	102	0.300094
2	38879212	15	79969720	102	0.319117
2	41848574	15	73333692	102	0.329069
2	41848591	15	73333692	102	0.329069
2	41851702	15	73333692	102	0.359427
2	41852986	15	73333692	102	0.329069
2	41853654	15	73333692	102	0.329069
2	41854447	15	73333692	102	0.329069
2	41855397	15	73333692	102	0.329069
2	41855438	15	73333692	102	0.359427
2	8628500	15	93497178	102	0.311364
2	8628500	15	93498105	102	0.311364
2	8628500	15	93503062	102	0.302385
2	8628500	15	93519383	102	0.31855
2	8628500	15	93520108	102	0.31855
2	8628500	15	93527794	102	0.307887
2	8628500	15	93527988	102	0.307887
2	8628500	15	93543531	102	0.31855
2	8628500	15	93546474	102	0.307887
2	8628500	15	93551293	102	0.318965
2	8628500	15	93558761	102	0.305618
2	8628500	15	93559304	102	0.305618
2	8628500	15	93559353	102	0.305618
2	8628806	15	93519383	102	0.302627
2	8628806	15	93520108	102	0.302627
2	8628806	15	93543531	102	0.302627
2	8629130	15	93519383	102	0.302627
2	8629130	15	93520108	102	0.302627
2	8629130	15	93543531	102	0.302627
2	8629944	15	93558761	102	0.306508
2	8629944	15	93559304	102	0.306508
2	8629944	15	93559353	102	0.306508
2	8631071	15	93519383	102	0.302627
2	8631071	15	93520108	102	0.302627
2	8631071	15	93543531	102	0.302627
2	8631136	15	93519383	102	0.302627
2	8631136	15	93520108	102	0.302627
2	8631136	15	93543531	102	0.302627
2	8631984	15	93519383	102	0.302627
2	8631984	15	93520108	102	0.302627
2	8631984	15	93543531	102	0.302627
2	8634595	15	93558761	102	0.306508
2	8634595	15	93559304	102	0.306508
2	8634595	15	93559353	102	0.306508
2	8635216	15	91212443	102	0.325051
2	12106770	15	92674371	102	0.329298
2	21932938	15	93041240	102	0.300444
2	32048491	15	102322222	102	0.383629
2	32048491	15	102322226	102	0.383629
2	32048491	15	102322229	102	0.383629
2	36968163	15	97366477	102	0.304864
2	38123020	15	96732137	102	0.302151
2	40250178	15	96149084	102	0.318053
2	40251509	15	96149084	102	0.318053
2	40252907	15	96149084	102	0.318053
2	40252908	15	96149084	102	0.318053
2	41281748	15	96692572	102	0.309121
2	41281748	15	96692741	102	0.309121
2	41282249	15	96692572	102	0.309121
2	41282249	15	96692741	102	0.309121
2	41285146	15	96692572	102	0.309121
2	41285146	15	96692741	102	0.309121
2	41286069	15	96692572	102	0.309121
2	41286069	15	96692741	102	0.309121
2	41286160	15	96692572	102	0.309121
2	41286160	15	96692741	102	0.309121
2	43040577	15	29994474	102	0.313322
2	43040577	15	29998061	102	0.313322
2	43040577	15	30004038	102	0.313322
2	43040577	15	30025721	102	0.313322
2	43040577	15	30038699	102	0.313322
2	43040577	15	30059722	102	0.313322
2	43040577	15	30066303	102	0.313322
2	43040577	15	30069635	102	0.313322
2	43040577	15	30071701	102	0.313322
2	43040577	15	30080800	102	0.313322
2	43040577	15	30087913	102	0.313322
2	43040577	15	30091011	102	0.313322
2	43040577	15	30096934	102	0.313322
2	43040577	15	30097368	102	0.313322
2	43040577	15	30102135	102	0.313322
2	43040577	15	30106555	102	0.313322
2	56606229	15	25920821	102	0.368127
2	79363251	15	26997943	102	0.310765
2	80238531	15	27926358	102	0.305168
2	81539839	15	29088505	102	0.318857
2	62565576	15	37336573	102	0.307363
2	65257476	15	53031821	102	0.317651
2	65257476	15	53032902	102	0.317651
2	65257600	15	53031821	102	0.317651
2	65257600	15	53032902	102	0.317651
2	65260952	15	53031821	102	0.317651
2	65260952	15	53032902	102	0.317651
2	73443054	15	38547362	102	0.312672
2	73443054	15	38656740	102	0.305812
2	45347288	15	62899595	102	0.302859
2	45349816	15	62899595	102	0.302859
2	45350086	15	62899595	102	0.302859
2	45351538	15	62899595	102	0.302859
2	45351637	15	62899595	102	0.302859
2	45352508	15	62899595	102	0.302859
2	45352551	15	62899595	102	0.302859
2	45353726	15	62899595	102	0.302859
2	45355355	15	62899595	102	0.302859
2	45356527	15	62899595	102	0.302859
2	45374917	15	62899595	102	0.303844
2	45375044	15	62899595	102	0.303844
2	45378279	15	62899595	102	0.321684
2	47851692	15	54521369	102	0.348417
2	60747192	15	69013917	102	0.30408
2	60747192	15	69014925	102	0.30407
2	60747743	15	69013917	102	0.30408
2	60747743	15	69014925	102	0.30407
2	60748758	15	69013917	102	0.30408
2	60748758	15	69014925	102	0.30407
2	60749078	15	69013917	102	0.30408
2	60749078	15	69014925	102	0.30407
2	60749109	15	69013917	102	0.30408
2	60749109	15	69014925	102	0.30407
2	60757419	15	68993969	102	0.345313
2	60757419	15	68993974	102	0.364074
2	60757419	15	68994590	102	0.345313
2	60757419	15	68994804	102	0.345313
2	60757419	15	68996242	102	0.345313
2	60757419	15	68996441	102	0.345313
2	60757419	15	68997513	102	0.345313
2	60757419	15	68997638	102	0.345313
2	60757419	15	69000016	102	0.345313
2	60757419	15	69002555	102	0.345313
2	60757419	15	69003871	102	0.345313
2	60757419	15	69013917	102	0.388154
2	60757419	15	69014925	102	0.389782
2	79364374	15	66945362	102	0.306881
2	79364374	15	66945390	102	0.306881
2	45519434	15	81370831	102	0.341232
2	61763207	15	81125054	102	0.318351
2	61763207	15	81126253	102	0.303678
2	61763207	15	81126907	102	0.316646
2	61763207	15	81127193	102	0.316646
2	69344253	15	81226958	102	0.314478
2	70765568	15	86387875	102	0.304997
2	70765713	15	86387875	102	0.304997
2	70768163	15	86387875	102	0.304997
2	70772720	15	86387875	102	0.331274
2	70772720	15	86414948	102	0.318368
2	70772720	15	86415200	102	0.303598
2	70772720	15	86415374	102	0.322953
2	70773615	15	86387875	102	0.331274
2	70773615	15	86414948	102	0.318368
2	70773615	15	86415200	102	0.303598
2	70773615	15	86415374	102	0.322953
2	70778894	15	86414948	102	0.318368
2	70778928	15	86414948	102	0.318368
2	80022046	15	88445007	102	0.302467
2	83606723	15	80602544	102	0.308448
2	83607055	15	80602544	102	0.328211
2	83607058	15	80602544	102	0.328211
2	83607166	15	80602544	102	0.328211
2	83607197	15	80602544	102	0.328211
2	83607242	15	80602544	102	0.328211
2	83608065	15	80602544	102	0.328211
2	83608379	15	80602544	102	0.328211
2	83608548	15	80602544	102	0.328211
2	83608647	15	80602544	102	0.328211
2	83608963	15	80602544	102	0.328211
2	83609017	15	80602544	102	0.328211
2	83609095	15	80602544	102	0.328211
2	83609153	15	80602544	102	0.328211
2	83609392	15	80602544	102	0.328211
2	83609527	15	80602544	102	0.328211
2	83609709	15	80602544	102	0.328211
2	83610112	15	80602544	102	0.328211
2	83610711	15	80602544	102	0.328211
2	83611150	15	80602544	102	0.328211
2	83611510	15	80602544	102	0.328211
2	83612439	15	80602544	102	0.328211
2	83613681	15	80602544	102	0.328211
2	83614057	15	80602544	102	0.328211
2	83614539	15	80602544	102	0.328211
2	83616128	15	80602544	102	0.328211
2	83617308	15	80602544	102	0.328211
2	83618553	15	80602544	102	0.328211
2	83618795	15	80602544	102	0.328211
2	83618939	15	80602544	102	0.328211
2	83619298	15	80602544	102	0.328211
2	83620159	15	80602544	102	0.328211
2	83620646	15	80602544	102	0.328211
2	83621207	15	80602544	102	0.328211
2	83622874	15	80602544	102	0.328211
2	83623859	15	80602544	102	0.328211
2	83623975	15	80602544	102	0.328211
2	83624665	15	80602544	102	0.328211
2	83625038	15	80602544	102	0.328211
2	83625914	15	80602544	102	0.328211
2	83626015	15	80602544	102	0.328211
2	83626716	15	80602544	102	0.328211
2	83626755	15	80602544	102	0.328211
2	83627442	15	80602544	102	0.332226
2	83628075	15	80602544	102	0.328211
2	83628080	15	80602544	102	0.328211
2	83628290	15	80602544	102	0.328211
2	83628325	15	80602544	102	0.328211
2	83628423	15	80602544	102	0.328211
2	83628583	15	80602544	102	0.328211
2	83628615	15	80602544	102	0.328211
2	83628856	15	80602544	102	0.328211
2	83629137	15	80602544	102	0.328211
2	83629215	15	80602544	102	0.328211
2	83629736	15	80602544	102	0.328211
2	83631054	15	80602544	102	0.328211
2	83631080	15	80602544	102	0.328211
2	83631244	15	80602544	102	0.328211
2	83631570	15	80602544	102	0.328211
2	83631598	15	80602544	102	0.328211
2	83631727	15	80602544	102	0.328211
2	83631998	15	80602544	102	0.328211
2	83632004	15	80602544	102	0.328211
2	83632085	15	80602544	102	0.328211
2	83632142	15	80602544	102	0.328211
2	83632413	15	80602544	102	0.328211
2	83632497	15	80602544	102	0.328211
2	83632922	15	80602544	102	0.328211
2	83632931	15	80602544	102	0.328211
2	83633024	15	80602544	102	0.328211
2	83633293	15	80602544	102	0.328211
2	83633686	15	80602544	102	0.328211
2	83633690	15	80602544	102	0.328211
2	83633716	15	80602544	102	0.328211
2	83633891	15	80602544	102	0.328211
2	83633950	15	80602544	102	0.328211
2	83634223	15	80602544	102	0.328211
2	83634414	15	80602544	102	0.328211
2	83634711	15	80602544	102	0.328211
2	83635216	15	80602544	102	0.328211
2	83635431	15	80602544	102	0.328211
2	83636219	15	80602544	102	0.328211
2	83636484	15	80602544	102	0.328211
2	83636545	15	80602544	102	0.328211
2	83636675	15	80602544	102	0.328211
2	83637113	15	80602544	102	0.328211
2	83637858	15	80602544	102	0.328211
2	83640704	15	80602544	102	0.328211
2	83641571	15	80602544	102	0.328211
2	83644226	15	80602544	102	0.328211
2	83644335	15	80602544	102	0.328211
2	83645095	15	80602544	102	0.328211
2	83645314	15	80602544	102	0.328211
2	83646333	15	80602544	102	0.328211
2	83646717	15	80602544	102	0.328211
2	83651951	15	80602544	102	0.328211
2	83652549	15	80602544	102	0.328211
2	83654272	15	80602544	102	0.328211
2	83654673	15	80602544	102	0.328211
2	83657317	15	80602544	102	0.328211
2	83657879	15	80602544	102	0.328211
2	83658065	15	80602544	102	0.328211
2	83658537	15	80602544	102	0.328211
2	83661896	15	80602544	102	0.328211
2	83667083	15	80602544	102	0.328211
2	83671293	15	80602544	102	0.328211
2	83671491	15	80602544	102	0.328211
2	83671702	15	80602544	102	0.328211
2	83671946	15	80602544	102	0.328211
2	83672243	15	80602544	102	0.328211
2	83673328	15	80602544	102	0.328211
2	83674868	15	80602544	102	0.328211
2	83675015	15	80602544	102	0.328211
2	83678458	15	80602544	102	0.328211
2	83678576	15	80602544	102	0.328211
2	83679208	15	80602544	102	0.328211
2	83680708	15	80602544	102	0.328211
2	83680716	15	80602544	102	0.328211
2	83682002	15	80602544	102	0.328211
2	83683099	15	80602544	102	0.328211
2	83684579	15	80602544	102	0.328211
2	83686449	15	80602544	102	0.328211
2	83688605	15	80602544	102	0.328211
2	83689279	15	80602544	102	0.328211
2	83690934	15	80602544	102	0.328211
2	83691131	15	80602544	102	0.328211
2	83691134	15	80602544	102	0.328211
2	83693840	15	80602544	102	0.328211
2	83697060	15	80602544	102	0.328211
2	83698782	15	80602544	102	0.328211
2	83700619	15	80602544	102	0.328211
2	83701684	15	80602544	102	0.328211
2	83702200	15	80602544	102	0.328211
2	83702418	15	80602544	102	0.328211
2	83702626	15	80602544	102	0.328211
2	83706705	15	80602544	102	0.328211
2	83709428	15	80602544	102	0.328211
2	83712008	15	80602544	102	0.328211
2	83714738	15	80602544	102	0.328211
2	83715165	15	80602544	102	0.328211
2	83715786	15	80602544	102	0.328211
2	83715828	15	80602544	102	0.328211
2	83715836	15	80602544	102	0.328211
2	83716452	15	80602544	102	0.308448
2	83717084	15	80602544	102	0.328211
2	83720466	15	80602544	102	0.328211
2	83720642	15	80602544	102	0.328211
2	83721584	15	80602544	102	0.328211
2	83722699	15	80602544	102	0.328211
2	83723021	15	80602544	102	0.349444
2	83723025	15	80602544	102	0.349444
2	83723026	15	80602544	102	0.349444
2	83723449	15	80602544	102	0.328211
2	83725457	15	80602544	102	0.328211
2	83726383	15	80602544	102	0.328211
2	83728232	15	80602544	102	0.328211
2	83735043	15	80602544	102	0.328211
2	83735947	15	80602544	102	0.328211
2	83736671	15	80602544	102	0.328211
2	83736998	15	80602544	102	0.328211
2	83737269	15	80602544	102	0.328211
2	83887623	15	80602544	102	0.308463
2	45088747	15	93156101	102	0.309646
2	45109864	15	93156101	102	0.323236
2	50526564	15	100695954	102	0.306343
2	69290447	15	91719573	102	0.31501
2	69290447	15	91728343	102	0.31501
2	69290447	15	91729126	102	0.31501
2	69290447	15	91729887	102	0.31501
2	75606436	15	91578240	102	0.301629
2	76217791	15	92729447	102	0.30874
2	90464855	15	23743611	102	0.49505
2	90464855	15	23743613	102	0.49505
2	90464855	15	23743615	102	0.49505
2	90466327	15	21928290	102	0.326733
2	91759508	15	20165331	102	0.316636
2	91774995	15	20442842	102	0.344392
2	91798123	15	20417441	102	0.344392
2	91798129	15	20417441	102	0.344392
2	91801507	15	21927253	102	0.50495
2	91801507	15	21929058	102	0.331148
2	91801507	15	32508735	102	0.344392
2	92071838	15	23743611	102	0.344392
2	92071838	15	23743613	102	0.344392
2	92071838	15	23743615	102	0.344392
2	92071841	15	23743611	102	0.344392
2	92071841	15	23743613	102	0.344392
2	92071841	15	23743615	102	0.344392
2	92071843	15	23743611	102	0.344392
2	92071843	15	23743613	102	0.344392
2	92071843	15	23743615	102	0.344392
2	92071848	15	23743611	102	0.344392
2	92071848	15	23743613	102	0.344392
2	92071848	15	23743615	102	0.344392
2	92290116	15	23685389	102	0.348438
2	92290116	15	23685390	102	0.348438
2	92290116	15	23685402	102	0.348438
2	92290116	15	23685409	102	0.348438
2	92290116	15	23685411	102	0.348438
2	92290116	15	23685416	102	0.389626
2	92290116	15	23685423	102	0.389626
2	92290116	15	23685432	102	0.389626
2	92290116	15	23685439	102	0.389626
2	92290116	15	23685444	102	0.389626
2	112033821	15	30276108	102	0.311538
2	132175680	15	20874415	102	0.334647
2	132176220	15	20874415	102	0.341102
2	133117034	15	23743611	102	0.49505
2	133117034	15	23743613	102	0.49505
2	133117034	15	23743615	102	0.49505
2	133118630	15	23743611	102	1
2	133118630	15	23743613	102	1
2	133118630	15	23743615	102	1
2	133121370	15	28707380	102	0.49505
2	133121373	15	28707380	102	0.49505
2	133932011	15	33300291	102	0.357908
2	91691066	15	53459331	102	0.306601
2	91691066	15	53473541	102	0.306601
2	91691066	15	53477076	102	0.306601
2	91691066	15	53484030	102	0.319078
2	91691066	15	53488274	102	0.319078
2	91691066	15	53490989	102	0.346955
2	91691066	15	53493009	102	0.36259
2	91691066	15	53497140	102	0.36259
2	91691066	15	53497753	102	0.36259
2	91691066	15	53503479	102	0.36259
2	91691066	15	53510372	102	0.36259
2	91691066	15	53516463	102	0.36259
2	91798123	15	37184736	102	0.50495
2	91798129	15	37184736	102	0.50495
2	91865177	15	37184736	102	0.50495
2	103999574	15	41154717	102	0.311381
2	109716551	15	41059387	102	0.300573
2	109716551	15	41059785	102	0.300573
2	109716551	15	41062922	102	0.300573
2	109716551	15	41063829	102	0.300573
2	109716551	15	41065094	102	0.300573
2	109716551	15	41067058	102	0.300573
2	109716551	15	41067110	102	0.300573
2	109716551	15	41067124	102	0.300573
2	109716551	15	41069305	102	0.300573
2	109716551	15	41069944	102	0.300573
2	109716551	15	41071715	102	0.300573
2	109716551	15	41073992	102	0.300573
2	109716551	15	41074239	102	0.300573
2	109716551	15	41074726	102	0.300573
2	109716551	15	41074994	102	0.300573
2	109716551	15	41075147	102	0.300573
2	109716551	15	41075278	102	0.300573
2	109716551	15	41075774	102	0.300573
2	109716551	15	41077095	102	0.300573
2	109716551	15	41078195	102	0.300573
2	109720104	15	41059387	102	0.300573
2	109720104	15	41059785	102	0.300573
2	109720104	15	41062922	102	0.300573
2	109720104	15	41063829	102	0.300573
2	109720104	15	41065094	102	0.300573
2	109720104	15	41067058	102	0.300573
2	109720104	15	41067110	102	0.300573
2	109720104	15	41067124	102	0.300573
2	109720104	15	41069305	102	0.300573
2	109720104	15	41069944	102	0.300573
2	109720104	15	41071715	102	0.300573
2	109720104	15	41073992	102	0.300573
2	109720104	15	41074239	102	0.300573
2	109720104	15	41074726	102	0.300573
2	109720104	15	41074994	102	0.300573
2	109720104	15	41075147	102	0.300573
2	109720104	15	41075278	102	0.300573
2	109720104	15	41075774	102	0.300573
2	109720104	15	41077095	102	0.300573
2	109720104	15	41078195	102	0.300573
2	109725391	15	41059387	102	0.300573
2	109725391	15	41059785	102	0.300573
2	109725391	15	41062922	102	0.300573
2	109725391	15	41063829	102	0.300573
2	109725391	15	41065094	102	0.300573
2	109725391	15	41067058	102	0.300573
2	109725391	15	41067110	102	0.300573
2	109725391	15	41067124	102	0.300573
2	109725391	15	41069305	102	0.300573
2	109725391	15	41069944	102	0.300573
2	109725391	15	41071715	102	0.300573
2	109725391	15	41073992	102	0.300573
2	109725391	15	41074239	102	0.300573
2	109725391	15	41074726	102	0.300573
2	109725391	15	41074994	102	0.300573
2	109725391	15	41075147	102	0.300573
2	109725391	15	41075278	102	0.300573
2	109725391	15	41075774	102	0.300573
2	109725391	15	41077095	102	0.300573
2	109725391	15	41078195	102	0.300573
2	109741099	15	41059387	102	0.300573
2	109741099	15	41059785	102	0.300573
2	109741099	15	41062922	102	0.300573
2	109741099	15	41063829	102	0.300573
2	109741099	15	41065094	102	0.300573
2	109741099	15	41067058	102	0.300573
2	109741099	15	41067110	102	0.300573
2	109741099	15	41067124	102	0.300573
2	109741099	15	41069305	102	0.300573
2	109741099	15	41069944	102	0.300573
2	109741099	15	41071715	102	0.300573
2	109741099	15	41073992	102	0.300573
2	109741099	15	41074239	102	0.300573
2	109741099	15	41074726	102	0.300573
2	109741099	15	41074994	102	0.300573
2	109741099	15	41075147	102	0.300573
2	109741099	15	41075278	102	0.300573
2	109741099	15	41075774	102	0.300573
2	109741099	15	41077095	102	0.300573
2	109741099	15	41078195	102	0.300573
2	109746685	15	41059387	102	0.300573
2	109746685	15	41059785	102	0.300573
2	109746685	15	41062922	102	0.300573
2	109746685	15	41063829	102	0.300573
2	109746685	15	41065094	102	0.300573
2	109746685	15	41067058	102	0.300573
2	109746685	15	41067110	102	0.300573
2	109746685	15	41067124	102	0.300573
2	109746685	15	41069305	102	0.300573
2	109746685	15	41069944	102	0.300573
2	109746685	15	41071715	102	0.300573
2	109746685	15	41073992	102	0.300573
2	109746685	15	41074239	102	0.300573
2	109746685	15	41074726	102	0.300573
2	109746685	15	41074994	102	0.300573
2	109746685	15	41075147	102	0.300573
2	109746685	15	41075278	102	0.300573
2	109746685	15	41075774	102	0.300573
2	109746685	15	41077095	102	0.300573
2	109746685	15	41078195	102	0.300573
2	109747017	15	41059387	102	0.300573
2	109747017	15	41059785	102	0.300573
2	109747017	15	41062922	102	0.300573
2	109747017	15	41063829	102	0.300573
2	109747017	15	41065094	102	0.300573
2	109747017	15	41067058	102	0.300573
2	109747017	15	41067110	102	0.300573
2	109747017	15	41067124	102	0.300573
2	109747017	15	41069305	102	0.300573
2	109747017	15	41069944	102	0.300573
2	109747017	15	41071715	102	0.300573
2	109747017	15	41073992	102	0.300573
2	109747017	15	41074239	102	0.300573
2	109747017	15	41074726	102	0.300573
2	109747017	15	41074994	102	0.300573
2	109747017	15	41075147	102	0.300573
2	109747017	15	41075278	102	0.300573
2	109747017	15	41075774	102	0.300573
2	109747017	15	41077095	102	0.300573
2	109747017	15	41078195	102	0.300573
2	109747339	15	41059387	102	0.300573
2	109747339	15	41059785	102	0.300573
2	109747339	15	41062922	102	0.300573
2	109747339	15	41063829	102	0.300573
2	109747339	15	41065094	102	0.300573
2	109747339	15	41067058	102	0.300573
2	109747339	15	41067110	102	0.300573
2	109747339	15	41067124	102	0.300573
2	109747339	15	41069305	102	0.300573
2	109747339	15	41069944	102	0.300573
2	109747339	15	41071715	102	0.300573
2	109747339	15	41073992	102	0.300573
2	109747339	15	41074239	102	0.300573
2	109747339	15	41074726	102	0.300573
2	109747339	15	41074994	102	0.300573
2	109747339	15	41075147	102	0.300573
2	109747339	15	41075278	102	0.300573
2	109747339	15	41075774	102	0.300573
2	109747339	15	41077095	102	0.300573
2	109747339	15	41078195	102	0.300573
2	109747644	15	41059387	102	0.300573
2	109747644	15	41059785	102	0.300573
2	109747644	15	41062922	102	0.300573
2	109747644	15	41063829	102	0.300573
2	109747644	15	41065094	102	0.300573
2	109747644	15	41067058	102	0.300573
2	109747644	15	41067110	102	0.300573
2	109747644	15	41067124	102	0.300573
2	109747644	15	41069305	102	0.300573
2	109747644	15	41069944	102	0.300573
2	109747644	15	41071715	102	0.300573
2	109747644	15	41073992	102	0.300573
2	109747644	15	41074239	102	0.300573
2	109747644	15	41074726	102	0.300573
2	109747644	15	41074994	102	0.300573
2	109747644	15	41075147	102	0.300573
2	109747644	15	41075278	102	0.300573
2	109747644	15	41075774	102	0.300573
2	109747644	15	41077095	102	0.300573
2	109747644	15	41078195	102	0.300573
2	109747955	15	41059387	102	0.300573
2	109747955	15	41059785	102	0.300573
2	109747955	15	41062922	102	0.300573
2	109747955	15	41063829	102	0.300573
2	109747955	15	41065094	102	0.300573
2	109747955	15	41067058	102	0.300573
2	109747955	15	41067110	102	0.300573
2	109747955	15	41067124	102	0.300573
2	109747955	15	41069305	102	0.300573
2	109747955	15	41069944	102	0.300573
2	109747955	15	41071715	102	0.300573
2	109747955	15	41073992	102	0.300573
2	109747955	15	41074239	102	0.300573
2	109747955	15	41074726	102	0.300573
2	109747955	15	41074994	102	0.300573
2	109747955	15	41075147	102	0.300573
2	109747955	15	41075278	102	0.300573
2	109747955	15	41075774	102	0.300573
2	109747955	15	41077095	102	0.300573
2	109747955	15	41078195	102	0.300573
2	109748731	15	41059387	102	0.300573
2	109748731	15	41059785	102	0.300573
2	109748731	15	41062922	102	0.300573
2	109748731	15	41063829	102	0.300573
2	109748731	15	41065094	102	0.300573
2	109748731	15	41067058	102	0.300573
2	109748731	15	41067110	102	0.300573
2	109748731	15	41067124	102	0.300573
2	109748731	15	41069305	102	0.300573
2	109748731	15	41069944	102	0.300573
2	109748731	15	41071715	102	0.300573
2	109748731	15	41073992	102	0.300573
2	109748731	15	41074239	102	0.300573
2	109748731	15	41074726	102	0.300573
2	109748731	15	41074994	102	0.300573
2	109748731	15	41075147	102	0.300573
2	109748731	15	41075278	102	0.300573
2	109748731	15	41075774	102	0.300573
2	109748731	15	41077095	102	0.300573
2	109748731	15	41078195	102	0.300573
2	109748770	15	41059387	102	0.300573
2	109748770	15	41059785	102	0.300573
2	109748770	15	41062922	102	0.300573
2	109748770	15	41063829	102	0.300573
2	109748770	15	41065094	102	0.300573
2	109748770	15	41067058	102	0.300573
2	109748770	15	41067110	102	0.300573
2	109748770	15	41067124	102	0.300573
2	109748770	15	41069305	102	0.300573
2	109748770	15	41069944	102	0.300573
2	109748770	15	41071715	102	0.300573
2	109748770	15	41073992	102	0.300573
2	109748770	15	41074239	102	0.300573
2	109748770	15	41074726	102	0.300573
2	109748770	15	41074994	102	0.300573
2	109748770	15	41075147	102	0.300573
2	109748770	15	41075278	102	0.300573
2	109748770	15	41075774	102	0.300573
2	109748770	15	41077095	102	0.300573
2	109748770	15	41078195	102	0.300573
2	109749303	15	41059387	102	0.300573
2	109749303	15	41059785	102	0.300573
2	109749303	15	41062922	102	0.300573
2	109749303	15	41063829	102	0.300573
2	109749303	15	41065094	102	0.300573
2	109749303	15	41067058	102	0.300573
2	109749303	15	41067110	102	0.300573
2	109749303	15	41067124	102	0.300573
2	109749303	15	41069305	102	0.300573
2	109749303	15	41069944	102	0.300573
2	109749303	15	41071715	102	0.300573
2	109749303	15	41073992	102	0.300573
2	109749303	15	41074239	102	0.300573
2	109749303	15	41074726	102	0.300573
2	109749303	15	41074994	102	0.300573
2	109749303	15	41075147	102	0.300573
2	109749303	15	41075278	102	0.300573
2	109749303	15	41075774	102	0.300573
2	109749303	15	41077095	102	0.300573
2	109749303	15	41078195	102	0.300573
2	109749432	15	41059387	102	0.300573
2	109749432	15	41059785	102	0.300573
2	109749432	15	41062922	102	0.300573
2	109749432	15	41063829	102	0.300573
2	109749432	15	41065094	102	0.300573
2	109749432	15	41067058	102	0.300573
2	109749432	15	41067110	102	0.300573
2	109749432	15	41067124	102	0.300573
2	109749432	15	41069305	102	0.300573
2	109749432	15	41069944	102	0.300573
2	109749432	15	41071715	102	0.300573
2	109749432	15	41073992	102	0.300573
2	109749432	15	41074239	102	0.300573
2	109749432	15	41074726	102	0.300573
2	109749432	15	41074994	102	0.300573
2	109749432	15	41075147	102	0.300573
2	109749432	15	41075278	102	0.300573
2	109749432	15	41075774	102	0.300573
2	109749432	15	41077095	102	0.300573
2	109749432	15	41078195	102	0.300573
2	109749866	15	41059387	102	0.300573
2	109749866	15	41059785	102	0.300573
2	109749866	15	41062922	102	0.300573
2	109749866	15	41063829	102	0.300573
2	109749866	15	41065094	102	0.300573
2	109749866	15	41067058	102	0.300573
2	109749866	15	41067110	102	0.300573
2	109749866	15	41067124	102	0.300573
2	109749866	15	41069305	102	0.300573
2	109749866	15	41069944	102	0.300573
2	109749866	15	41071715	102	0.300573
2	109749866	15	41073992	102	0.300573
2	109749866	15	41074239	102	0.300573
2	109749866	15	41074726	102	0.300573
2	109749866	15	41074994	102	0.300573
2	109749866	15	41075147	102	0.300573
2	109749866	15	41075278	102	0.300573
2	109749866	15	41075774	102	0.300573
2	109749866	15	41077095	102	0.300573
2	109749866	15	41078195	102	0.300573
2	109750782	15	41059387	102	0.300573
2	109750782	15	41059785	102	0.300573
2	109750782	15	41062922	102	0.300573
2	109750782	15	41063829	102	0.300573
2	109750782	15	41065094	102	0.300573
2	109750782	15	41067058	102	0.300573
2	109750782	15	41067110	102	0.300573
2	109750782	15	41067124	102	0.300573
2	109750782	15	41069305	102	0.300573
2	109750782	15	41069944	102	0.300573
2	109750782	15	41071715	102	0.300573
2	109750782	15	41073992	102	0.300573
2	109750782	15	41074239	102	0.300573
2	109750782	15	41074726	102	0.300573
2	109750782	15	41074994	102	0.300573
2	109750782	15	41075147	102	0.300573
2	109750782	15	41075278	102	0.300573
2	109750782	15	41075774	102	0.300573
2	109750782	15	41077095	102	0.300573
2	109750782	15	41078195	102	0.300573
2	109751011	15	41059387	102	0.300573
2	109751011	15	41059785	102	0.300573
2	109751011	15	41062922	102	0.300573
2	109751011	15	41063829	102	0.300573
2	109751011	15	41065094	102	0.300573
2	109751011	15	41067058	102	0.300573
2	109751011	15	41067110	102	0.300573
2	109751011	15	41067124	102	0.300573
2	109751011	15	41069305	102	0.300573
2	109751011	15	41069944	102	0.300573
2	109751011	15	41071715	102	0.300573
2	109751011	15	41073992	102	0.300573
2	109751011	15	41074239	102	0.300573
2	109751011	15	41074726	102	0.300573
2	109751011	15	41074994	102	0.300573
2	109751011	15	41075147	102	0.300573
2	109751011	15	41075278	102	0.300573
2	109751011	15	41075774	102	0.300573
2	109751011	15	41077095	102	0.300573
2	109751011	15	41078195	102	0.300573
2	109760209	15	41059387	102	0.300573
2	109760209	15	41059785	102	0.300573
2	109760209	15	41062922	102	0.300573
2	109760209	15	41063829	102	0.300573
2	109760209	15	41065094	102	0.300573
2	109760209	15	41067058	102	0.300573
2	109760209	15	41067110	102	0.300573
2	109760209	15	41067124	102	0.300573
2	109760209	15	41069305	102	0.300573
2	109760209	15	41069944	102	0.300573
2	109760209	15	41071715	102	0.300573
2	109760209	15	41073992	102	0.300573
2	109760209	15	41074239	102	0.300573
2	109760209	15	41074726	102	0.300573
2	109760209	15	41074994	102	0.300573
2	109760209	15	41075147	102	0.300573
2	109760209	15	41075278	102	0.300573
2	109760209	15	41075774	102	0.300573
2	109760209	15	41077095	102	0.300573
2	109760209	15	41078195	102	0.300573
2	109767173	15	41059387	102	0.300573
2	109767173	15	41059785	102	0.300573
2	109767173	15	41062922	102	0.300573
2	109767173	15	41063829	102	0.300573
2	109767173	15	41065094	102	0.300573
2	109767173	15	41067058	102	0.300573
2	109767173	15	41067110	102	0.300573
2	109767173	15	41067124	102	0.300573
2	109767173	15	41069305	102	0.300573
2	109767173	15	41069944	102	0.300573
2	109767173	15	41071715	102	0.300573
2	109767173	15	41073992	102	0.300573
2	109767173	15	41074239	102	0.300573
2	109767173	15	41074726	102	0.300573
2	109767173	15	41074994	102	0.300573
2	109767173	15	41075147	102	0.300573
2	109767173	15	41075278	102	0.300573
2	109767173	15	41075774	102	0.300573
2	109767173	15	41077095	102	0.300573
2	109767173	15	41078195	102	0.300573
2	109769146	15	41059387	102	0.300573
2	109769146	15	41059785	102	0.300573
2	109769146	15	41062922	102	0.300573
2	109769146	15	41063829	102	0.300573
2	109769146	15	41065094	102	0.300573
2	109769146	15	41067058	102	0.300573
2	109769146	15	41067110	102	0.300573
2	109769146	15	41067124	102	0.300573
2	109769146	15	41069305	102	0.300573
2	109769146	15	41069944	102	0.300573
2	109769146	15	41071715	102	0.300573
2	109769146	15	41073992	102	0.300573
2	109769146	15	41074239	102	0.300573
2	109769146	15	41074726	102	0.300573
2	109769146	15	41074994	102	0.300573
2	109769146	15	41075147	102	0.300573
2	109769146	15	41075278	102	0.300573
2	109769146	15	41075774	102	0.300573
2	109769146	15	41077095	102	0.300573
2	109769146	15	41078195	102	0.300573
2	109769907	15	41059387	102	0.300573
2	109769907	15	41059785	102	0.300573
2	109769907	15	41062922	102	0.300573
2	109769907	15	41063829	102	0.300573
2	109769907	15	41065094	102	0.300573
2	109769907	15	41067058	102	0.300573
2	109769907	15	41067110	102	0.300573
2	109769907	15	41067124	102	0.300573
2	109769907	15	41069305	102	0.300573
2	109769907	15	41069944	102	0.300573
2	109769907	15	41071715	102	0.300573
2	109769907	15	41073992	102	0.300573
2	109769907	15	41074239	102	0.300573
2	109769907	15	41074726	102	0.300573
2	109769907	15	41074994	102	0.300573
2	109769907	15	41075147	102	0.300573
2	109769907	15	41075278	102	0.300573
2	109769907	15	41075774	102	0.300573
2	109769907	15	41077095	102	0.300573
2	109769907	15	41078195	102	0.300573
2	109770720	15	41059387	102	0.300573
2	109770720	15	41059785	102	0.300573
2	109770720	15	41062922	102	0.300573
2	109770720	15	41063829	102	0.300573
2	109770720	15	41065094	102	0.300573
2	109770720	15	41067058	102	0.300573
2	109770720	15	41067110	102	0.300573
2	109770720	15	41067124	102	0.300573
2	109770720	15	41069305	102	0.300573
2	109770720	15	41069944	102	0.300573
2	109770720	15	41071715	102	0.300573
2	109770720	15	41073992	102	0.300573
2	109770720	15	41074239	102	0.300573
2	109770720	15	41074726	102	0.300573
2	109770720	15	41074994	102	0.300573
2	109770720	15	41075147	102	0.300573
2	109770720	15	41075278	102	0.300573
2	109770720	15	41075774	102	0.300573
2	109770720	15	41077095	102	0.300573
2	109770720	15	41078195	102	0.300573
2	109770857	15	41059387	102	0.300573
2	109770857	15	41059785	102	0.300573
2	109770857	15	41062922	102	0.300573
2	109770857	15	41063829	102	0.300573
2	109770857	15	41065094	102	0.300573
2	109770857	15	41067058	102	0.300573
2	109770857	15	41067110	102	0.300573
2	109770857	15	41067124	102	0.300573
2	109770857	15	41069305	102	0.300573
2	109770857	15	41069944	102	0.300573
2	109770857	15	41071715	102	0.300573
2	109770857	15	41073992	102	0.300573
2	109770857	15	41074239	102	0.300573
2	109770857	15	41074726	102	0.300573
2	109770857	15	41074994	102	0.300573
2	109770857	15	41075147	102	0.300573
2	109770857	15	41075278	102	0.300573
2	109770857	15	41075774	102	0.300573
2	109770857	15	41077095	102	0.300573
2	109770857	15	41078195	102	0.300573
2	109770890	15	41059387	102	0.300573
2	109770890	15	41059785	102	0.300573
2	109770890	15	41062922	102	0.300573
2	109770890	15	41063829	102	0.300573
2	109770890	15	41065094	102	0.300573
2	109770890	15	41067058	102	0.300573
2	109770890	15	41067110	102	0.300573
2	109770890	15	41067124	102	0.300573
2	109770890	15	41069305	102	0.300573
2	109770890	15	41069944	102	0.300573
2	109770890	15	41071715	102	0.300573
2	109770890	15	41073992	102	0.300573
2	109770890	15	41074239	102	0.300573
2	109770890	15	41074726	102	0.300573
2	109770890	15	41074994	102	0.300573
2	109770890	15	41075147	102	0.300573
2	109770890	15	41075278	102	0.300573
2	109770890	15	41075774	102	0.300573
2	109770890	15	41077095	102	0.300573
2	109770890	15	41078195	102	0.300573
2	109771373	15	41059387	102	0.300573
2	109771373	15	41059785	102	0.300573
2	109771373	15	41062922	102	0.300573
2	109771373	15	41063829	102	0.300573
2	109771373	15	41065094	102	0.300573
2	109771373	15	41067058	102	0.300573
2	109771373	15	41067110	102	0.300573
2	109771373	15	41067124	102	0.300573
2	109771373	15	41069305	102	0.300573
2	109771373	15	41069944	102	0.300573
2	109771373	15	41071715	102	0.300573
2	109771373	15	41073992	102	0.300573
2	109771373	15	41074239	102	0.300573
2	109771373	15	41074726	102	0.300573
2	109771373	15	41074994	102	0.300573
2	109771373	15	41075147	102	0.300573
2	109771373	15	41075278	102	0.300573
2	109771373	15	41075774	102	0.300573
2	109771373	15	41077095	102	0.300573
2	109771373	15	41078195	102	0.300573
2	109771817	15	41059387	102	0.300573
2	109771817	15	41059785	102	0.300573
2	109771817	15	41062922	102	0.300573
2	109771817	15	41063829	102	0.300573
2	109771817	15	41065094	102	0.300573
2	109771817	15	41067058	102	0.300573
2	109771817	15	41067110	102	0.300573
2	109771817	15	41067124	102	0.300573
2	109771817	15	41069305	102	0.300573
2	109771817	15	41069944	102	0.300573
2	109771817	15	41071715	102	0.300573
2	109771817	15	41073992	102	0.300573
2	109771817	15	41074239	102	0.300573
2	109771817	15	41074726	102	0.300573
2	109771817	15	41074994	102	0.300573
2	109771817	15	41075147	102	0.300573
2	109771817	15	41075278	102	0.300573
2	109771817	15	41075774	102	0.300573
2	109771817	15	41077095	102	0.300573
2	109771817	15	41078195	102	0.300573
2	109771818	15	41059387	102	0.300573
2	109771818	15	41059785	102	0.300573
2	109771818	15	41062922	102	0.300573
2	109771818	15	41063829	102	0.300573
2	109771818	15	41065094	102	0.300573
2	109771818	15	41067058	102	0.300573
2	109771818	15	41067110	102	0.300573
2	109771818	15	41067124	102	0.300573
2	109771818	15	41069305	102	0.300573
2	109771818	15	41069944	102	0.300573
2	109771818	15	41071715	102	0.300573
2	109771818	15	41073992	102	0.300573
2	109771818	15	41074239	102	0.300573
2	109771818	15	41074726	102	0.300573
2	109771818	15	41074994	102	0.300573
2	109771818	15	41075147	102	0.300573
2	109771818	15	41075278	102	0.300573
2	109771818	15	41075774	102	0.300573
2	109771818	15	41077095	102	0.300573
2	109771818	15	41078195	102	0.300573
2	109771825	15	41059387	102	0.300573
2	109771825	15	41059785	102	0.300573
2	109771825	15	41062922	102	0.300573
2	109771825	15	41063829	102	0.300573
2	109771825	15	41065094	102	0.300573
2	109771825	15	41067058	102	0.300573
2	109771825	15	41067110	102	0.300573
2	109771825	15	41067124	102	0.300573
2	109771825	15	41069305	102	0.300573
2	109771825	15	41069944	102	0.300573
2	109771825	15	41071715	102	0.300573
2	109771825	15	41073992	102	0.300573
2	109771825	15	41074239	102	0.300573
2	109771825	15	41074726	102	0.300573
2	109771825	15	41074994	102	0.300573
2	109771825	15	41075147	102	0.300573
2	109771825	15	41075278	102	0.300573
2	109771825	15	41075774	102	0.300573
2	109771825	15	41077095	102	0.300573
2	109771825	15	41078195	102	0.300573
2	113937563	15	40640451	102	0.306368
2	113940207	15	40640451	102	0.306368
2	133118544	15	37184736	102	0.50495
2	138431373	15	39980728	102	0.30167
2	138431373	15	40000071	102	0.309166
2	138431373	15	40000405	102	0.309166
2	138431373	15	40001759	102	0.316847
2	138431373	15	40002970	102	0.340855
2	138431373	15	40012164	102	0.340855
2	138431373	15	40014104	102	0.333113
2	138431373	15	40015063	102	0.310749
2	138431373	15	40020510	102	0.333113
2	138431373	15	40021576	102	0.318191
2	138433124	15	39980728	102	0.30167
2	138433124	15	40000071	102	0.309166
2	138433124	15	40000405	102	0.309166
2	138433124	15	40001759	102	0.316847
2	138433124	15	40002970	102	0.340855
2	138433124	15	40012164	102	0.340855
2	138433124	15	40014104	102	0.333113
2	138433124	15	40015063	102	0.310749
2	138433124	15	40020510	102	0.333113
2	138433124	15	40021576	102	0.318191
2	138433425	15	39980728	102	0.30167
2	138433425	15	40000071	102	0.309166
2	138433425	15	40000405	102	0.309166
2	138433425	15	40001759	102	0.316847
2	138433425	15	40002970	102	0.340855
2	138433425	15	40012164	102	0.340855
2	138433425	15	40014104	102	0.333113
2	138433425	15	40015063	102	0.310749
2	138433425	15	40020510	102	0.333113
2	138433425	15	40021576	102	0.318191
2	138434663	15	39980728	102	0.30167
2	138434663	15	40000071	102	0.309166
2	138434663	15	40000405	102	0.309166
2	138434663	15	40001759	102	0.316847
2	138434663	15	40002970	102	0.340855
2	138434663	15	40012164	102	0.340855
2	138434663	15	40014104	102	0.333113
2	138434663	15	40015063	102	0.310749
2	138434663	15	40020510	102	0.333113
2	138434663	15	40021576	102	0.318191
2	138435907	15	39980728	102	0.30167
2	138435907	15	40000071	102	0.309166
2	138435907	15	40000405	102	0.309166
2	138435907	15	40001759	102	0.316847
2	138435907	15	40002970	102	0.340855
2	138435907	15	40012164	102	0.340855
2	138435907	15	40014104	102	0.333113
2	138435907	15	40015063	102	0.310749
2	138435907	15	40020510	102	0.333113
2	138435907	15	40021576	102	0.318191
2	138436270	15	39980728	102	0.30167
2	138436270	15	40000071	102	0.309166
2	138436270	15	40000405	102	0.309166
2	138436270	15	40001759	102	0.316847
2	138436270	15	40002970	102	0.340855
2	138436270	15	40012164	102	0.340855
2	138436270	15	40014104	102	0.333113
2	138436270	15	40015063	102	0.310749
2	138436270	15	40020510	102	0.333113
2	138436270	15	40021576	102	0.318191
2	138436339	15	39980728	102	0.30167
2	138436339	15	40000071	102	0.309166
2	138436339	15	40000405	102	0.309166
2	138436339	15	40001759	102	0.316847
2	138436339	15	40002970	102	0.340855
2	138436339	15	40012164	102	0.340855
2	138436339	15	40014104	102	0.333113
2	138436339	15	40015063	102	0.310749
2	138436339	15	40020510	102	0.333113
2	138436339	15	40021576	102	0.318191
2	138439352	15	39980728	102	0.30167
2	138439352	15	40000071	102	0.309166
2	138439352	15	40000405	102	0.309166
2	138439352	15	40001759	102	0.316847
2	138439352	15	40002970	102	0.340855
2	138439352	15	40012164	102	0.340855
2	138439352	15	40014104	102	0.333113
2	138439352	15	40015063	102	0.310749
2	138439352	15	40020510	102	0.333113
2	138439352	15	40021576	102	0.318191
2	138439492	15	39980728	102	0.30167
2	138439492	15	40000071	102	0.309166
2	138439492	15	40000405	102	0.309166
2	138439492	15	40001759	102	0.316847
2	138439492	15	40002970	102	0.340855
2	138439492	15	40012164	102	0.340855
2	138439492	15	40014104	102	0.333113
2	138439492	15	40015063	102	0.310749
2	138439492	15	40020510	102	0.333113
2	138439492	15	40021576	102	0.318191
2	138440922	15	39980728	102	0.30167
2	138440922	15	40000071	102	0.309166
2	138440922	15	40000405	102	0.309166
2	138440922	15	40001759	102	0.316847
2	138440922	15	40002970	102	0.340855
2	138440922	15	40012164	102	0.340855
2	138440922	15	40014104	102	0.333113
2	138440922	15	40015063	102	0.310749
2	138440922	15	40020510	102	0.333113
2	138440922	15	40021576	102	0.318191
2	138441061	15	39980728	102	0.30167
2	138441061	15	40000071	102	0.309166
2	138441061	15	40000405	102	0.309166
2	138441061	15	40001759	102	0.316847
2	138441061	15	40002970	102	0.340855
2	138441061	15	40012164	102	0.340855
2	138441061	15	40014104	102	0.333113
2	138441061	15	40015063	102	0.310749
2	138441061	15	40020510	102	0.333113
2	138441061	15	40021576	102	0.318191
2	138441476	15	39980728	102	0.30167
2	138441476	15	40000071	102	0.309166
2	138441476	15	40000405	102	0.309166
2	138441476	15	40001759	102	0.316847
2	138441476	15	40002970	102	0.340855
2	138441476	15	40012164	102	0.340855
2	138441476	15	40014104	102	0.333113
2	138441476	15	40015063	102	0.310749
2	138441476	15	40020510	102	0.333113
2	138441476	15	40021576	102	0.318191
2	138442382	15	39980728	102	0.30167
2	138442382	15	40000071	102	0.309166
2	138442382	15	40000405	102	0.309166
2	138442382	15	40001759	102	0.316847
2	138442382	15	40002970	102	0.340855
2	138442382	15	40012164	102	0.340855
2	138442382	15	40014104	102	0.333113
2	138442382	15	40015063	102	0.310749
2	138442382	15	40020510	102	0.333113
2	138442382	15	40021576	102	0.318191
2	138442490	15	39980728	102	0.30167
2	138442490	15	40000071	102	0.309166
2	138442490	15	40000405	102	0.309166
2	138442490	15	40001759	102	0.316847
2	138442490	15	40002970	102	0.340855
2	138442490	15	40012164	102	0.340855
2	138442490	15	40014104	102	0.333113
2	138442490	15	40015063	102	0.310749
2	138442490	15	40020510	102	0.333113
2	138442490	15	40021576	102	0.318191
2	138442497	15	39980728	102	0.30167
2	138442497	15	40000071	102	0.309166
2	138442497	15	40000405	102	0.309166
2	138442497	15	40001759	102	0.316847
2	138442497	15	40002970	102	0.340855
2	138442497	15	40012164	102	0.340855
2	138442497	15	40014104	102	0.333113
2	138442497	15	40015063	102	0.310749
2	138442497	15	40020510	102	0.333113
2	138442497	15	40021576	102	0.318191
2	138443391	15	39980728	102	0.30167
2	138443391	15	40000071	102	0.309166
2	138443391	15	40000405	102	0.309166
2	138443391	15	40001759	102	0.316847
2	138443391	15	40002970	102	0.340855
2	138443391	15	40012164	102	0.340855
2	138443391	15	40014104	102	0.333113
2	138443391	15	40015063	102	0.310749
2	138443391	15	40020510	102	0.333113
2	138443391	15	40021576	102	0.318191
2	141030278	15	37219852	102	0.307257
2	141392843	15	50680768	102	0.352611
2	141431513	15	50680768	102	0.312329
2	104719242	15	66534757	102	0.3055
2	104719242	15	66535572	102	0.3055
2	104724493	15	66534757	102	0.323432
2	104724493	15	66535572	102	0.323432
2	104724493	15	66563324	102	0.303841
2	104740230	15	66534757	102	0.323432
2	104740230	15	66535572	102	0.323432
2	104740230	15	66563324	102	0.303841
2	104743343	15	66534757	102	0.323432
2	104743343	15	66535572	102	0.323432
2	104743343	15	66563324	102	0.303841
2	104743898	15	66534757	102	0.323432
2	104743898	15	66535572	102	0.323432
2	104743898	15	66563324	102	0.303841
2	127677110	15	57840769	102	0.300311
2	128638905	15	67378206	102	0.33872
2	129113519	15	69792352	102	0.311145
2	129113519	15	69793953	102	0.311145
2	129113519	15	69802200	102	0.311145
2	129113519	15	69804070	102	0.311145
2	129113519	15	69804375	102	0.311145
2	129113519	15	69804528	102	0.311145
2	129113519	15	69809587	102	0.311145
2	129113519	15	69814242	102	0.311145
2	129113519	15	69814340	102	0.311145
2	129113519	15	69817369	102	0.311145
2	129113519	15	69819874	102	0.311145
2	131107807	15	57804919	102	0.332249
2	131107809	15	57804919	102	0.332249
2	90417322	15	72859047	102	0.331148
2	90471040	15	70491608	102	0.317582
2	90471040	15	70492641	102	0.317582
2	90471040	15	70494884	102	0.317582
2	90471040	15	70495491	102	0.317582
2	91783066	15	84315251	102	0.306161
2	91783066	15	84318484	102	0.306161
2	91783066	15	84323725	102	0.306161
2	91833228	15	79820928	102	0.317582
2	91898476	15	72859047	102	0.331148
2	91898476	15	85731725	102	0.331148
2	106592508	15	77959901	102	0.302439
2	106592508	15	77960026	102	0.302439
2	106592508	15	77962000	102	0.302439
2	106592508	15	77962077	102	0.302439
2	106592869	15	77959901	102	0.302439
2	106592869	15	77960026	102	0.302439
2	106592869	15	77962000	102	0.302439
2	106592869	15	77962077	102	0.302439
2	106594966	15	77959901	102	0.302439
2	106594966	15	77960026	102	0.302439
2	106594966	15	77962000	102	0.302439
2	106594966	15	77962077	102	0.302439
2	106596215	15	77959901	102	0.302439
2	106596215	15	77960026	102	0.302439
2	106596215	15	77962000	102	0.302439
2	106596215	15	77962077	102	0.302439
2	106597076	15	77959901	102	0.302439
2	106597076	15	77960026	102	0.302439
2	106597076	15	77962000	102	0.302439
2	106597076	15	77962077	102	0.302439
2	106597081	15	77959901	102	0.302439
2	106597081	15	77960026	102	0.302439
2	106597081	15	77962000	102	0.302439
2	106597081	15	77962077	102	0.302439
2	106597106	15	77959901	102	0.302439
2	106597106	15	77960026	102	0.302439
2	106597106	15	77962000	102	0.302439
2	106597106	15	77962077	102	0.302439
2	106600155	15	77959901	102	0.319715
2	106600155	15	77960026	102	0.319715
2	106600155	15	77962000	102	0.319715
2	106600155	15	77962077	102	0.319715
2	106602168	15	77959901	102	0.319715
2	106602168	15	77960026	102	0.319715
2	106602168	15	77962000	102	0.319715
2	106602168	15	77962077	102	0.319715
2	106603036	15	77959901	102	0.319715
2	106603036	15	77960026	102	0.319715
2	106603036	15	77962000	102	0.319715
2	106603036	15	77962077	102	0.319715
2	106603082	15	77959901	102	0.319715
2	106603082	15	77960026	102	0.319715
2	106603082	15	77962000	102	0.319715
2	106603082	15	77962077	102	0.319715
2	106603632	15	77959901	102	0.319715
2	106603632	15	77960026	102	0.319715
2	106603632	15	77962000	102	0.319715
2	106603632	15	77962077	102	0.319715
2	106626688	15	77959901	102	0.353063
2	106626688	15	77960026	102	0.353063
2	106626688	15	77962000	102	0.353063
2	106626688	15	77962077	102	0.353063
2	106626688	15	77966284	102	0.330486
2	106626688	15	77969623	102	0.330486
2	106626688	15	77975025	102	0.330486
2	113852193	15	80709303	102	0.306973
2	113852193	15	80714635	102	0.306973
2	113852193	15	80715334	102	0.306973
2	136523979	15	82684176	102	0.306581
2	91757692	15	99424543	102	0.305572
2	91757692	15	99424642	102	0.305572
2	91757692	15	99426460	102	0.305572
2	91757692	15	99430641	102	0.305572
2	91757692	15	99435815	102	0.305572
2	91757692	15	99436439	102	0.305572
2	91757692	15	99437150	102	0.305572
2	91757692	15	99437349	102	0.305572
2	91757692	15	99438646	102	0.305572
2	91757692	15	99438875	102	0.305572
2	91757692	15	99440943	102	0.305572
2	91757692	15	99441382	102	0.305572
2	91757692	15	99441436	102	0.305572
2	91757695	15	99424543	102	0.305572
2	91757695	15	99424642	102	0.305572
2	91757695	15	99426460	102	0.305572
2	91757695	15	99430641	102	0.305572
2	91757695	15	99435815	102	0.305572
2	91757695	15	99436439	102	0.305572
2	91757695	15	99437150	102	0.305572
2	91757695	15	99437349	102	0.305572
2	91757695	15	99438646	102	0.305572
2	91757695	15	99438875	102	0.305572
2	91757695	15	99440943	102	0.305572
2	91757695	15	99441382	102	0.305572
2	91757695	15	99441436	102	0.305572
2	96193515	15	99399470	102	0.314827
2	96198358	15	99399470	102	0.301993
2	109826847	15	102163404	102	0.300632
2	109830103	15	102163404	102	0.300632
2	109832709	15	102163404	102	0.300632
2	109838437	15	102163404	102	0.316697
2	109838437	15	102163555	102	0.309218
2	109838437	15	102165080	102	0.309218
2	109838437	15	102165803	102	0.309218
2	109838437	15	102165930	102	0.309218
2	109838617	15	102163404	102	0.300632
2	109838953	15	102163404	102	0.300632
2	109925803	15	93304334	102	0.308965
2	109925803	15	93304355	102	0.308965
2	140609621	15	100496950	102	0.302821
2	145674566	15	26454213	102	0.320604
2	145684814	15	26454213	102	0.394104
2	145684814	15	26472353	102	0.353447
2	145684814	15	26472618	102	0.353447
2	145689068	15	26454213	102	0.394104
2	145689068	15	26472353	102	0.353447
2	145689068	15	26472618	102	0.353447
2	145704055	15	26454213	102	0.319158
2	145704055	15	26472353	102	0.313864
2	145704055	15	26472618	102	0.313864
2	145705017	15	26454213	102	0.331329
2	145705017	15	26472353	102	0.325014
2	145705017	15	26472618	102	0.325014
2	145705148	15	26454213	102	0.331329
2	145705148	15	26472353	102	0.325014
2	145705148	15	26472618	102	0.325014
2	145705479	15	26454213	102	0.331329
2	145705479	15	26472353	102	0.325014
2	145705479	15	26472618	102	0.325014
2	145706637	15	26454213	102	0.319158
2	145706637	15	26472353	102	0.313864
2	145706637	15	26472618	102	0.313864
2	145707483	15	26454213	102	0.331329
2	145707483	15	26472353	102	0.325014
2	145707483	15	26472618	102	0.325014
2	145708381	15	26454213	102	0.319158
2	145708381	15	26472353	102	0.313864
2	145708381	15	26472618	102	0.313864
2	145709719	15	26454213	102	0.331329
2	145709719	15	26472353	102	0.325014
2	145709719	15	26472618	102	0.325014
2	145711086	15	26454213	102	0.331329
2	145711086	15	26472353	102	0.325014
2	145711086	15	26472618	102	0.325014
2	145711601	15	26454213	102	0.331329
2	145711601	15	26472353	102	0.325014
2	145711601	15	26472618	102	0.325014
2	145711742	15	26454213	102	0.331329
2	145711742	15	26472353	102	0.325014
2	145711742	15	26472618	102	0.325014
2	145712138	15	26454213	102	0.319158
2	145712138	15	26472353	102	0.313864
2	145712138	15	26472618	102	0.313864
2	145713023	15	26454213	102	0.319158
2	145713023	15	26472353	102	0.313864
2	145713023	15	26472618	102	0.313864
2	145714757	15	26454213	102	0.319158
2	145714757	15	26472353	102	0.313864
2	145714757	15	26472618	102	0.313864
2	145715007	15	26454213	102	0.319158
2	145715007	15	26472353	102	0.313864
2	145715007	15	26472618	102	0.313864
2	145717327	15	26454213	102	0.319158
2	145717327	15	26472353	102	0.313864
2	145717327	15	26472618	102	0.313864
2	145717625	15	26454213	102	0.319158
2	145717625	15	26472353	102	0.313864
2	145717625	15	26472618	102	0.313864
2	145718018	15	26454213	102	0.319158
2	145718018	15	26472353	102	0.313864
2	145718018	15	26472618	102	0.313864
2	145719173	15	26454213	102	0.319158
2	145719173	15	26472353	102	0.313864
2	145719173	15	26472618	102	0.313864
2	145720363	15	26454213	102	0.319158
2	145720363	15	26472353	102	0.313864
2	145720363	15	26472618	102	0.313864
2	145720415	15	26454213	102	0.319158
2	145720415	15	26472353	102	0.313864
2	145720415	15	26472618	102	0.313864
2	145721777	15	26454213	102	0.319158
2	145721777	15	26472353	102	0.313864
2	145721777	15	26472618	102	0.313864
2	145723284	15	26454213	102	0.319158
2	145723284	15	26472353	102	0.313864
2	145723284	15	26472618	102	0.313864
2	145723286	15	26454213	102	0.319158
2	145723286	15	26472353	102	0.313864
2	145723286	15	26472618	102	0.313864
2	145727563	15	26454213	102	0.319158
2	145727563	15	26472353	102	0.313864
2	145727563	15	26472618	102	0.313864
2	145730291	15	26454213	102	0.319158
2	145730291	15	26472353	102	0.313864
2	145730291	15	26472618	102	0.313864
2	145730787	15	26454213	102	0.319158
2	145730787	15	26472353	102	0.313864
2	145730787	15	26472618	102	0.313864
2	145730911	15	26454213	102	0.319158
2	145730911	15	26472353	102	0.313864
2	145730911	15	26472618	102	0.313864
2	145732884	15	26454213	102	0.319158
2	145732884	15	26472353	102	0.313864
2	145732884	15	26472618	102	0.313864
2	145734522	15	26454213	102	0.319158
2	145734522	15	26472353	102	0.313864
2	145734522	15	26472618	102	0.313864
2	145734636	15	26454213	102	0.319158
2	145734636	15	26472353	102	0.313864
2	145734636	15	26472618	102	0.313864
2	145735724	15	26454213	102	0.319158
2	145735724	15	26472353	102	0.313864
2	145735724	15	26472618	102	0.313864
2	145738535	15	26454213	102	0.319158
2	145738535	15	26472353	102	0.313864
2	145738535	15	26472618	102	0.313864
2	145744445	15	26454213	102	0.319158
2	145744445	15	26472353	102	0.313864
2	145744445	15	26472618	102	0.313864
2	145744858	15	26454213	102	0.319158
2	145744858	15	26472353	102	0.313864
2	145744858	15	26472618	102	0.313864
2	145748346	15	26454213	102	0.319158
2	145748346	15	26472353	102	0.313864
2	145748346	15	26472618	102	0.313864
2	145752195	15	26454213	102	0.319158
2	145752195	15	26472353	102	0.313864
2	145752195	15	26472618	102	0.313864
2	149927066	15	24560103	102	0.302851
2	149927066	15	24560106	102	0.302851
2	149927105	15	24560103	102	0.302851
2	149927105	15	24560106	102	0.302851
2	149927224	15	24560103	102	0.302851
2	149927224	15	24560106	102	0.302851
2	149927353	15	24560103	102	0.302851
2	149927353	15	24560106	102	0.302851
2	149927444	15	24560103	102	0.302851
2	149927444	15	24560106	102	0.302851
2	149928090	15	24560103	102	0.302851
2	149928090	15	24560106	102	0.302851
2	149928655	15	24560103	102	0.302851
2	149928655	15	24560106	102	0.302851
2	152407461	15	28396915	102	0.300346
2	154554848	15	25944480	102	0.308369
2	159233777	15	25378290	102	0.309607
2	159304938	15	25153191	102	0.31621
2	183990776	15	25878844	102	0.313016
2	183990855	15	25878844	102	0.313016
2	184313809	15	23743611	102	0.326733
2	184313809	15	23743613	102	0.326733
2	184313809	15	23743615	102	0.326733
2	184313836	15	23743611	102	1
2	184313836	15	23743613	102	1
2	184313836	15	23743615	102	1
2	184313837	15	23743611	102	1
2	184313837	15	23743613	102	1
2	184313837	15	23743615	102	1
2	143758866	15	41155801	102	0.316078
2	143758866	15	41157451	102	0.316078
2	143758866	15	41158556	102	0.316078
2	143758866	15	41160580	102	0.316078
2	143758866	15	41161282	102	0.316078
2	143758866	15	41161391	102	0.316078
2	143758866	15	41174833	102	0.316078
2	143758866	15	41178196	102	0.316078
2	143758866	15	41178600	102	0.316078
2	143758866	15	41180034	102	0.316078
2	143758866	15	41181788	102	0.316078
2	143758866	15	41182037	102	0.316078
2	143758866	15	41182508	102	0.316078
2	143758866	15	41183145	102	0.316078
2	143758866	15	41186990	102	0.316078
2	143758866	15	41188024	102	0.316078
2	143758866	15	41188866	102	0.316078
2	143758866	15	41190055	102	0.347572
2	143758866	15	41190099	102	0.347572
2	143758866	15	41190622	102	0.311828
2	143758866	15	41190711	102	0.347572
2	143758866	15	41193748	102	0.347572
2	143758866	15	41193831	102	0.347572
2	143758866	15	41194412	102	0.347572
2	143758866	15	41197616	102	0.311828
2	143759000	15	41155801	102	0.316078
2	143759000	15	41157451	102	0.316078
2	143759000	15	41158556	102	0.316078
2	143759000	15	41160580	102	0.316078
2	143759000	15	41161282	102	0.316078
2	143759000	15	41161391	102	0.316078
2	143759000	15	41174833	102	0.316078
2	143759000	15	41178196	102	0.316078
2	143759000	15	41178600	102	0.316078
2	143759000	15	41180034	102	0.316078
2	143759000	15	41181788	102	0.316078
2	143759000	15	41182037	102	0.316078
2	143759000	15	41182508	102	0.316078
2	143759000	15	41183145	102	0.316078
2	143759000	15	41186990	102	0.316078
2	143759000	15	41188024	102	0.316078
2	143759000	15	41188866	102	0.316078
2	143759000	15	41190055	102	0.347572
2	143759000	15	41190099	102	0.347572
2	143759000	15	41190622	102	0.311828
2	143759000	15	41190711	102	0.347572
2	143759000	15	41193748	102	0.347572
2	143759000	15	41193831	102	0.347572
2	143759000	15	41194412	102	0.347572
2	143759000	15	41197616	102	0.311828
2	143759491	15	41155801	102	0.316078
2	143759491	15	41157451	102	0.316078
2	143759491	15	41158556	102	0.316078
2	143759491	15	41160580	102	0.316078
2	143759491	15	41161282	102	0.316078
2	143759491	15	41161391	102	0.316078
2	143759491	15	41174833	102	0.316078
2	143759491	15	41178196	102	0.316078
2	143759491	15	41178600	102	0.316078
2	143759491	15	41180034	102	0.316078
2	143759491	15	41181788	102	0.316078
2	143759491	15	41182037	102	0.316078
2	143759491	15	41182508	102	0.316078
2	143759491	15	41183145	102	0.316078
2	143759491	15	41186990	102	0.316078
2	143759491	15	41188024	102	0.316078
2	143759491	15	41188866	102	0.316078
2	143759491	15	41190055	102	0.347572
2	143759491	15	41190099	102	0.347572
2	143759491	15	41190622	102	0.311828
2	143759491	15	41190711	102	0.347572
2	143759491	15	41193748	102	0.347572
2	143759491	15	41193831	102	0.347572
2	143759491	15	41194412	102	0.347572
2	143759491	15	41197616	102	0.311828
2	143761965	15	41155801	102	0.316078
2	143761965	15	41157451	102	0.316078
2	143761965	15	41158556	102	0.316078
2	143761965	15	41160580	102	0.316078
2	143761965	15	41161282	102	0.316078
2	143761965	15	41161391	102	0.316078
2	143761965	15	41174833	102	0.316078
2	143761965	15	41178196	102	0.316078
2	143761965	15	41178600	102	0.316078
2	143761965	15	41180034	102	0.316078
2	143761965	15	41181788	102	0.316078
2	143761965	15	41182037	102	0.316078
2	143761965	15	41182508	102	0.316078
2	143761965	15	41183145	102	0.316078
2	143761965	15	41186990	102	0.316078
2	143761965	15	41188024	102	0.316078
2	143761965	15	41188866	102	0.316078
2	143761965	15	41190055	102	0.347572
2	143761965	15	41190099	102	0.347572
2	143761965	15	41190622	102	0.311828
2	143761965	15	41190711	102	0.347572
2	143761965	15	41193748	102	0.347572
2	143761965	15	41193831	102	0.347572
2	143761965	15	41194412	102	0.347572
2	143761965	15	41197616	102	0.311828
2	146134774	15	49864863	102	0.309497
2	146134774	15	49873767	102	0.309497
2	146134774	15	49874353	102	0.309497
2	146134774	15	49893411	102	0.309497
2	146862862	15	46273610	102	0.302178
2	151886163	15	40419981	102	0.301852
2	151886688	15	40419981	102	0.301852
2	158781669	15	52647955	102	0.308097
2	158782747	15	52647955	102	0.308097
2	158783016	15	52647955	102	0.308097
2	158784520	15	52647955	102	0.308097
2	158784680	15	52647955	102	0.301754
2	174246576	15	53176914	102	0.306831
2	174246576	15	53177575	102	0.306831
2	174246576	15	53180259	102	0.306831
2	174246576	15	53182515	102	0.306831
2	174246576	15	53186308	102	0.306831
2	174246576	15	53186456	102	0.306831
2	174246576	15	53187400	102	0.306831
2	174246576	15	53188066	102	0.306831
2	174246576	15	53191830	102	0.306831
2	174246576	15	53192014	102	0.306831
2	174246576	15	53195567	102	0.306831
2	174246576	15	53206125	102	0.306831
2	174246576	15	53206382	102	0.306831
2	174246576	15	53207439	102	0.306831
2	174246576	15	53210847	102	0.306831
2	174246576	15	53214943	102	0.321935
2	174246576	15	53217636	102	0.306831
2	174246576	15	53221339	102	0.306831
2	174246576	15	53222827	102	0.306831
2	174246576	15	53225657	102	0.306831
2	174246576	15	53228647	102	0.306831
2	174246576	15	53229920	102	0.306831
2	174246576	15	53234676	102	0.306831
2	174246576	15	53235811	102	0.306831
2	174246576	15	53244433	102	0.306831
2	174246576	15	53245117	102	0.306831
2	174246576	15	53246063	102	0.306831
2	174246576	15	53246949	102	0.306831
2	174246576	15	53247828	102	0.306831
2	174246576	15	53248299	102	0.306831
2	174246576	15	53249113	102	0.306831
2	174246576	15	53250014	102	0.306831
2	174246591	15	53176914	102	0.306831
2	174246591	15	53177575	102	0.306831
2	174246591	15	53180259	102	0.306831
2	174246591	15	53182515	102	0.306831
2	174246591	15	53186308	102	0.306831
2	174246591	15	53186456	102	0.306831
2	174246591	15	53187400	102	0.306831
2	174246591	15	53188066	102	0.306831
2	174246591	15	53191830	102	0.306831
2	174246591	15	53192014	102	0.306831
2	174246591	15	53195567	102	0.306831
2	174246591	15	53206125	102	0.306831
2	174246591	15	53206382	102	0.306831
2	174246591	15	53207439	102	0.306831
2	174246591	15	53210847	102	0.306831
2	174246591	15	53214943	102	0.321935
2	174246591	15	53217636	102	0.306831
2	174246591	15	53221339	102	0.306831
2	174246591	15	53222827	102	0.306831
2	174246591	15	53225657	102	0.306831
2	174246591	15	53228647	102	0.306831
2	174246591	15	53229920	102	0.306831
2	174246591	15	53234676	102	0.306831
2	174246591	15	53235811	102	0.306831
2	174246591	15	53244433	102	0.306831
2	174246591	15	53245117	102	0.306831
2	174246591	15	53246063	102	0.306831
2	174246591	15	53246949	102	0.306831
2	174246591	15	53247828	102	0.306831
2	174246591	15	53248299	102	0.306831
2	174246591	15	53249113	102	0.306831
2	174246591	15	53250014	102	0.306831
2	174247154	15	53214943	102	0.310482
2	174318404	15	51392585	102	0.310766
2	174318884	15	51392585	102	0.310766
2	144073821	15	58086115	102	0.313944
2	144073821	15	58087005	102	0.313944
2	144073821	15	58089317	102	0.313944
2	145359771	15	62131733	102	0.328925
2	145359771	15	62132014	102	0.328925
2	155288176	15	56537518	102	0.316461
2	155288506	15	56537518	102	0.325831
2	164645236	15	58412543	102	0.338511
2	164645236	15	58415673	102	0.317651
2	164645236	15	58415912	102	0.317651
2	164645236	15	58418128	102	0.317651
2	164645236	15	58424156	102	0.317651
2	164645624	15	58412543	102	0.338511
2	164645624	15	58415673	102	0.317651
2	164645624	15	58415912	102	0.317651
2	164645624	15	58418128	102	0.317651
2	164645624	15	58424156	102	0.317651
2	180915274	15	63203893	102	0.303211
2	180915274	15	63211888	102	0.331854
2	180915274	15	63212191	102	0.331854
2	187862807	15	61534916	102	0.301804
2	187866742	15	61534916	102	0.301804
2	187867340	15	61534916	102	0.301804
2	153339304	15	87972772	102	0.303246
2	159397477	15	89252012	102	0.304303
2	159397477	15	89253268	102	0.304303
2	159397477	15	89253426	102	0.304303
2	159397477	15	89253550	102	0.304303
2	159397477	15	89253714	102	0.304303
2	159397477	15	89254145	102	0.304303
2	159397477	15	89254370	102	0.304303
2	179681220	15	70523018	102	0.300389
2	179696164	15	70523018	102	0.305016
2	143899419	15	101934803	102	0.342307
2	143905715	15	101934803	102	0.327595
2	143907412	15	101934803	102	0.327595
2	144950248	15	99978856	102	0.345656
2	144951782	15	99978856	102	0.345656
2	144952961	15	99978856	102	0.345656
2	144954779	15	99978856	102	0.345656
2	144956876	15	99978856	102	0.345656
2	144957032	15	99978856	102	0.345656
2	144960330	15	99978856	102	0.345656
2	144960783	15	99978856	102	0.345656
2	144961951	15	99978856	102	0.345656
2	144963163	15	99978856	102	0.345656
2	144963831	15	99978856	102	0.345656
2	144963843	15	99978856	102	0.345656
2	144967929	15	99978856	102	0.345656
2	144969618	15	99978856	102	0.345656
2	144970577	15	99978856	102	0.345656
2	144982289	15	99978856	102	0.345656
2	144987536	15	99978856	102	0.345656
2	144993201	15	99978856	102	0.345656
2	144996047	15	99978856	102	0.345656
2	144996734	15	99978856	102	0.345656
2	145004081	15	99978856	102	0.345656
2	145010312	15	99978856	102	0.345656
2	145010479	15	99978856	102	0.345656
2	145011382	15	99978856	102	0.345656
2	145019187	15	99978856	102	0.345656
2	145024540	15	99978856	102	0.345656
2	145027394	15	99978856	102	0.307302
2	145029003	15	99978856	102	0.345656
2	145033781	15	99978856	102	0.32371
2	145034271	15	99978856	102	0.345656
2	145041725	15	99978856	102	0.345656
2	145042569	15	99978856	102	0.345656
2	145042747	15	99978856	102	0.345656
2	145043434	15	99978856	102	0.345656
2	145045701	15	99978856	102	0.345656
2	147801927	15	101856447	102	0.301688
2	178710138	15	96650727	102	0.300076
2	178710138	15	96654426	102	0.300076
2	178710138	15	96662334	102	0.300076
2	178710138	15	96662663	102	0.300076
2	187687855	15	92490290	102	0.300352
2	187688511	15	92490290	102	0.300352
2	187695429	15	92490290	102	0.300352
2	187695526	15	92490290	102	0.300352
2	187695542	15	92490290	102	0.300352
2	187695570	15	92490290	102	0.300352
2	187696390	15	92490290	102	0.300352
2	187696637	15	92490290	102	0.300352
2	187704866	15	92490290	102	0.300352
2	187710821	15	92490290	102	0.300352
2	187711022	15	92490290	102	0.300352
2	187711805	15	92490290	102	0.300352
2	187715458	15	92490290	102	0.300352
2	187716116	15	92490290	102	0.300352
2	187716290	15	92490290	102	0.300352
2	187716998	15	92490290	102	0.300352
2	187717332	15	92490290	102	0.301979
2	192621098	15	100807121	102	0.310969
2	196635590	15	25767566	102	0.318135
2	212744099	15	26894326	102	0.314086
2	213567372	15	34644251	102	0.320935
2	213567372	15	34645539	102	0.320935
2	213567372	15	34651752	102	0.320935
2	213567372	15	34651983	102	0.320935
2	218715351	15	31474997	102	0.302616
2	220961086	15	32777439	102	0.311813
2	220961428	15	32777439	102	0.311813
2	226646938	15	33352366	102	0.306368
2	236046749	15	24363601	102	0.319844
2	236047007	15	24363601	102	0.319844
2	236054043	15	24363601	102	0.318153
2	236062140	15	24363601	102	0.318153
2	236065032	15	24363601	102	0.318153
2	236065853	15	24363601	102	0.329218
2	241467180	15	28701620	102	0.326733
2	241467180	15	28704656	102	0.326733
2	241752185	15	30465362	102	0.326733
2	241752380	15	20417441	102	0.344392
2	212975953	15	38416991	102	0.307345
2	212975953	15	38418720	102	0.307345
2	223820025	15	48196492	102	0.313837
2	223820025	15	48197702	102	0.313837
2	223820025	15	48198039	102	0.313837
2	223823585	15	48196492	102	0.313837
2	223823585	15	48197702	102	0.313837
2	223823585	15	48198039	102	0.313837
2	228252057	15	53722184	102	0.314391
2	228252057	15	53734132	102	0.314391
2	234937605	15	42395260	102	0.336723
2	234937605	15	42395320	102	0.314819
2	234937605	15	42395322	102	0.336723
2	234937605	15	42397220	102	0.336723
2	236248702	15	36725573	102	0.308399
2	236248967	15	36725573	102	0.308399
2	236249068	15	36725573	102	0.308399
2	236257346	15	36725573	102	0.308399
2	236260101	15	36725573	102	0.308399
2	236262453	15	36725573	102	0.308399
2	236264054	15	36725573	102	0.308399
2	241752380	15	37184736	102	0.50495
2	242214896	15	46229575	102	0.355288
2	242214896	15	46233685	102	0.316697
2	242214896	15	46235464	102	0.316697
2	242214896	15	46235490	102	0.316697
2	242214896	15	46235671	102	0.316697
2	242214896	15	46235831	102	0.316697
2	242214896	15	46236028	102	0.316697
2	242214896	15	46236144	102	0.316697
2	242214896	15	46236198	102	0.316697
2	242214896	15	46236244	102	0.316697
2	242214896	15	46236345	102	0.316697
2	242214896	15	46236465	102	0.316697
2	242214896	15	46237719	102	0.316697
2	242214896	15	46237735	102	0.316697
2	242214896	15	46238442	102	0.316697
2	242214896	15	46238575	102	0.316697
2	242214896	15	46239349	102	0.316697
2	242214896	15	46240093	102	0.316697
2	242214896	15	46240171	102	0.316697
2	242214896	15	46240364	102	0.316697
2	242214896	15	46240387	102	0.316697
2	242214896	15	46241303	102	0.316697
2	242214896	15	46241404	102	0.316697
2	242214896	15	46241672	102	0.316697
2	242214896	15	46241674	102	0.316697
2	242214896	15	46241694	102	0.316697
2	242214896	15	46241745	102	0.316697
2	242214896	15	46241863	102	0.316697
2	242214896	15	46242198	102	0.316697
2	242214896	15	46242265	102	0.316697
2	242214896	15	46242280	102	0.316697
2	242214896	15	46242447	102	0.316697
2	242214896	15	46242576	102	0.316697
2	242214896	15	46242654	102	0.316697
2	242214896	15	46242686	102	0.316697
2	242214896	15	46242727	102	0.316697
2	242214896	15	46242848	102	0.316697
2	242214896	15	46243033	102	0.316697
2	242350937	15	40649609	102	0.300444
2	242350937	15	40650402	102	0.300444
2	242350937	15	40655444	102	0.31839
2	242350937	15	40660515	102	0.337531
2	242350937	15	40662669	102	0.31839
2	242350937	15	40662748	102	0.31839
2	233272528	15	58362207	102	0.30974
2	235268686	15	62772476	102	0.306658
2	235283539	15	62772476	102	0.349231
2	235283560	15	62772476	102	0.349231
2	235284355	15	62772476	102	0.334542
2	235285470	15	62772476	102	0.334542
2	235300652	15	62772476	102	0.352957
2	201491560	15	81215027	102	0.313137
2	201497035	15	81215027	102	0.30845
2	201500200	15	81215027	102	0.30845
2	201502395	15	81215027	102	0.30845
2	201502898	15	81215027	102	0.30845
2	201508433	15	81215027	102	0.30845
2	201510419	15	81215027	102	0.30845
2	201513698	15	81215027	102	0.30845
2	218782970	15	87655630	102	0.303119
2	197915295	15	93837467	102	0.330063
2	197915295	15	93837873	102	0.330063
2	197915295	15	93837883	102	0.330063
2	197915295	15	93838825	102	0.330063
2	197915295	15	93838940	102	0.330063
2	197915295	15	93839065	102	0.330063
2	197915295	15	93839288	102	0.330063
2	197915295	15	93839312	102	0.330063
2	197915295	15	93839608	102	0.330063
2	197915295	15	93840311	102	0.330063
2	197915295	15	93840355	102	0.330063
2	197915295	15	93840558	102	0.330063
2	197915295	15	93840669	102	0.330063
2	197915295	15	93841186	102	0.330063
2	197915295	15	93841598	102	0.330063
2	197915295	15	93841625	102	0.330063
2	197915295	15	93841683	102	0.330063
2	197915295	15	93841921	102	0.330063
2	197915295	15	93841957	102	0.330063
2	197915295	15	93841986	102	0.34014
2	197915295	15	93841997	102	0.34014
2	197915295	15	93841999	102	0.34014
2	197915295	15	93842035	102	0.330063
2	197915295	15	93842175	102	0.350492
2	197915295	15	93842195	102	0.330063
2	197915295	15	93842434	102	0.320261
2	197915295	15	93842627	102	0.310723
2	197915295	15	93842750	102	0.310723
2	197915295	15	93842769	102	0.310723
2	197915295	15	93842836	102	0.310723
2	197915295	15	93842871	102	0.301439
2	197915295	15	93843972	102	0.301439
2	197915295	15	93844518	102	0.310723
2	197915295	15	93845387	102	0.310723
2	197915295	15	93845684	102	0.309904
2	197915295	15	93846163	102	0.310723
2	197915534	15	93837467	102	0.330063
2	197915534	15	93837873	102	0.330063
2	197915534	15	93837883	102	0.330063
2	197915534	15	93838825	102	0.330063
2	197915534	15	93838940	102	0.330063
2	197915534	15	93839065	102	0.330063
2	197915534	15	93839288	102	0.330063
2	197915534	15	93839312	102	0.330063
2	197915534	15	93839608	102	0.330063
2	197915534	15	93840311	102	0.330063
2	197915534	15	93840355	102	0.330063
2	197915534	15	93840558	102	0.330063
2	197915534	15	93840669	102	0.330063
2	197915534	15	93841186	102	0.330063
2	197915534	15	93841598	102	0.330063
2	197915534	15	93841625	102	0.330063
2	197915534	15	93841683	102	0.330063
2	197915534	15	93841921	102	0.330063
2	197915534	15	93841957	102	0.330063
2	197915534	15	93841986	102	0.34014
2	197915534	15	93841997	102	0.34014
2	197915534	15	93841999	102	0.34014
2	197915534	15	93842035	102	0.330063
2	197915534	15	93842175	102	0.350492
2	197915534	15	93842195	102	0.330063
2	197915534	15	93842434	102	0.320261
2	197915534	15	93842627	102	0.310723
2	197915534	15	93842750	102	0.310723
2	197915534	15	93842769	102	0.310723
2	197915534	15	93842836	102	0.310723
2	197915534	15	93842871	102	0.301439
2	197915534	15	93843972	102	0.301439
2	197915534	15	93844518	102	0.310723
2	197915534	15	93845387	102	0.310723
2	197915534	15	93845684	102	0.309904
2	197915534	15	93846163	102	0.310723
2	197916264	15	93837467	102	0.330063
2	197916264	15	93837873	102	0.330063
2	197916264	15	93837883	102	0.330063
2	197916264	15	93838825	102	0.330063
2	197916264	15	93838940	102	0.330063
2	197916264	15	93839065	102	0.330063
2	197916264	15	93839288	102	0.330063
2	197916264	15	93839312	102	0.330063
2	197916264	15	93839608	102	0.330063
2	197916264	15	93840311	102	0.330063
2	197916264	15	93840355	102	0.330063
2	197916264	15	93840558	102	0.330063
2	197916264	15	93840669	102	0.330063
2	197916264	15	93841186	102	0.330063
2	197916264	15	93841598	102	0.330063
2	197916264	15	93841625	102	0.330063
2	197916264	15	93841683	102	0.330063
2	197916264	15	93841921	102	0.330063
2	197916264	15	93841957	102	0.330063
2	197916264	15	93841986	102	0.34014
2	197916264	15	93841997	102	0.34014
2	197916264	15	93841999	102	0.34014
2	197916264	15	93842035	102	0.330063
2	197916264	15	93842175	102	0.350492
2	197916264	15	93842195	102	0.330063
2	197916264	15	93842434	102	0.320261
2	197916264	15	93842627	102	0.310723
2	197916264	15	93842750	102	0.310723
2	197916264	15	93842769	102	0.310723
2	197916264	15	93842836	102	0.310723
2	197916264	15	93842871	102	0.301439
2	197916264	15	93843972	102	0.301439
2	197916264	15	93844518	102	0.310723
2	197916264	15	93845387	102	0.310723
2	197916264	15	93845684	102	0.309904
2	197916264	15	93846163	102	0.310723
2	197917990	15	93837467	102	0.319914
2	197917990	15	93837873	102	0.319914
2	197917990	15	93837883	102	0.319914
2	197917990	15	93838825	102	0.319914
2	197917990	15	93838940	102	0.319914
2	197917990	15	93839065	102	0.319914
2	197917990	15	93839288	102	0.319914
2	197917990	15	93839312	102	0.319914
2	197917990	15	93839608	102	0.319914
2	197917990	15	93840311	102	0.319914
2	197917990	15	93840355	102	0.319914
2	197917990	15	93840558	102	0.319914
2	197917990	15	93840669	102	0.319914
2	197917990	15	93841186	102	0.319914
2	197917990	15	93841598	102	0.319914
2	197917990	15	93841625	102	0.319914
2	197917990	15	93841683	102	0.319914
2	197917990	15	93841921	102	0.319914
2	197917990	15	93841957	102	0.319914
2	197917990	15	93841986	102	0.329601
2	197917990	15	93841997	102	0.329601
2	197917990	15	93841999	102	0.329601
2	197917990	15	93842035	102	0.319914
2	197917990	15	93842175	102	0.340367
2	197917990	15	93842195	102	0.319914
2	197917990	15	93842434	102	0.310492
2	197917990	15	93842627	102	0.301323
2	197917990	15	93842750	102	0.301323
2	197917990	15	93842769	102	0.301323
2	197917990	15	93842836	102	0.301323
2	197917990	15	93844518	102	0.301323
2	197917990	15	93845387	102	0.301323
2	197917990	15	93846163	102	0.301323
2	197919110	15	93837467	102	0.330063
2	197919110	15	93837873	102	0.330063
2	197919110	15	93837883	102	0.330063
2	197919110	15	93838825	102	0.330063
2	197919110	15	93838940	102	0.330063
2	197919110	15	93839065	102	0.330063
2	197919110	15	93839288	102	0.330063
2	197919110	15	93839312	102	0.330063
2	197919110	15	93839608	102	0.330063
2	197919110	15	93840311	102	0.330063
2	197919110	15	93840355	102	0.330063
2	197919110	15	93840558	102	0.330063
2	197919110	15	93840669	102	0.330063
2	197919110	15	93841186	102	0.330063
2	197919110	15	93841598	102	0.330063
2	197919110	15	93841625	102	0.330063
2	197919110	15	93841683	102	0.330063
2	197919110	15	93841921	102	0.330063
2	197919110	15	93841957	102	0.330063
2	197919110	15	93841986	102	0.34014
2	197919110	15	93841997	102	0.34014
2	197919110	15	93841999	102	0.34014
2	197919110	15	93842035	102	0.330063
2	197919110	15	93842175	102	0.350492
2	197919110	15	93842195	102	0.330063
2	197919110	15	93842434	102	0.320261
2	197919110	15	93842627	102	0.310723
2	197919110	15	93842750	102	0.310723
2	197919110	15	93842769	102	0.310723
2	197919110	15	93842836	102	0.310723
2	197919110	15	93842871	102	0.301439
2	197919110	15	93843972	102	0.301439
2	197919110	15	93844518	102	0.310723
2	197919110	15	93845387	102	0.310723
2	197919110	15	93845684	102	0.309904
2	197919110	15	93846163	102	0.310723
2	197920169	15	93837467	102	0.330063
2	197920169	15	93837873	102	0.330063
2	197920169	15	93837883	102	0.330063
2	197920169	15	93838825	102	0.330063
2	197920169	15	93838940	102	0.330063
2	197920169	15	93839065	102	0.330063
2	197920169	15	93839288	102	0.330063
2	197920169	15	93839312	102	0.330063
2	197920169	15	93839608	102	0.330063
2	197920169	15	93840311	102	0.330063
2	197920169	15	93840355	102	0.330063
2	197920169	15	93840558	102	0.330063
2	197920169	15	93840669	102	0.330063
2	197920169	15	93841186	102	0.330063
2	197920169	15	93841598	102	0.330063
2	197920169	15	93841625	102	0.330063
2	197920169	15	93841683	102	0.330063
2	197920169	15	93841921	102	0.330063
2	197920169	15	93841957	102	0.330063
2	197920169	15	93841986	102	0.34014
2	197920169	15	93841997	102	0.34014
2	197920169	15	93841999	102	0.34014
2	197920169	15	93842035	102	0.330063
2	197920169	15	93842175	102	0.350492
2	197920169	15	93842195	102	0.330063
2	197920169	15	93842434	102	0.320261
2	197920169	15	93842627	102	0.310723
2	197920169	15	93842750	102	0.310723
2	197920169	15	93842769	102	0.310723
2	197920169	15	93842836	102	0.310723
2	197920169	15	93842871	102	0.301439
2	197920169	15	93843972	102	0.301439
2	197920169	15	93844518	102	0.310723
2	197920169	15	93845387	102	0.310723
2	197920169	15	93845684	102	0.309904
2	197920169	15	93846163	102	0.310723
2	197921055	15	93837467	102	0.330063
2	197921055	15	93837873	102	0.330063
2	197921055	15	93837883	102	0.330063
2	197921055	15	93838825	102	0.330063
2	197921055	15	93838940	102	0.330063
2	197921055	15	93839065	102	0.330063
2	197921055	15	93839288	102	0.330063
2	197921055	15	93839312	102	0.330063
2	197921055	15	93839608	102	0.330063
2	197921055	15	93840311	102	0.330063
2	197921055	15	93840355	102	0.330063
2	197921055	15	93840558	102	0.330063
2	197921055	15	93840669	102	0.330063
2	197921055	15	93841186	102	0.330063
2	197921055	15	93841598	102	0.330063
2	197921055	15	93841625	102	0.330063
2	197921055	15	93841683	102	0.330063
2	197921055	15	93841921	102	0.330063
2	197921055	15	93841957	102	0.330063
2	197921055	15	93841986	102	0.34014
2	197921055	15	93841997	102	0.34014
2	197921055	15	93841999	102	0.34014
2	197921055	15	93842035	102	0.330063
2	197921055	15	93842175	102	0.350492
2	197921055	15	93842195	102	0.330063
2	197921055	15	93842434	102	0.320261
2	197921055	15	93842627	102	0.310723
2	197921055	15	93842750	102	0.310723
2	197921055	15	93842769	102	0.310723
2	197921055	15	93842836	102	0.310723
2	197921055	15	93842871	102	0.301439
2	197921055	15	93843972	102	0.301439
2	197921055	15	93844518	102	0.310723
2	197921055	15	93845387	102	0.310723
2	197921055	15	93845684	102	0.309904
2	197921055	15	93846163	102	0.310723
2	197922571	15	93837467	102	0.330063
2	197922571	15	93837873	102	0.330063
2	197922571	15	93837883	102	0.330063
2	197922571	15	93838825	102	0.330063
2	197922571	15	93838940	102	0.330063
2	197922571	15	93839065	102	0.330063
2	197922571	15	93839288	102	0.330063
2	197922571	15	93839312	102	0.330063
2	197922571	15	93839608	102	0.330063
2	197922571	15	93840311	102	0.330063
2	197922571	15	93840355	102	0.330063
2	197922571	15	93840558	102	0.330063
2	197922571	15	93840669	102	0.330063
2	197922571	15	93841186	102	0.330063
2	197922571	15	93841598	102	0.330063
2	197922571	15	93841625	102	0.330063
2	197922571	15	93841683	102	0.330063
2	197922571	15	93841921	102	0.330063
2	197922571	15	93841957	102	0.330063
2	197922571	15	93841986	102	0.34014
2	197922571	15	93841997	102	0.34014
2	197922571	15	93841999	102	0.34014
2	197922571	15	93842035	102	0.330063
2	197922571	15	93842175	102	0.350492
2	197922571	15	93842195	102	0.330063
2	197922571	15	93842434	102	0.320261
2	197922571	15	93842627	102	0.310723
2	197922571	15	93842750	102	0.310723
2	197922571	15	93842769	102	0.310723
2	197922571	15	93842836	102	0.310723
2	197922571	15	93842871	102	0.301439
2	197922571	15	93843972	102	0.301439
2	197922571	15	93844518	102	0.310723
2	197922571	15	93845387	102	0.310723
2	197922571	15	93845684	102	0.309904
2	197922571	15	93846163	102	0.310723
2	197923757	15	93837467	102	0.330063
2	197923757	15	93837873	102	0.330063
2	197923757	15	93837883	102	0.330063
2	197923757	15	93838825	102	0.330063
2	197923757	15	93838940	102	0.330063
2	197923757	15	93839065	102	0.330063
2	197923757	15	93839288	102	0.330063
2	197923757	15	93839312	102	0.330063
2	197923757	15	93839608	102	0.330063
2	197923757	15	93840311	102	0.330063
2	197923757	15	93840355	102	0.330063
2	197923757	15	93840558	102	0.330063
2	197923757	15	93840669	102	0.330063
2	197923757	15	93841186	102	0.330063
2	197923757	15	93841598	102	0.330063
2	197923757	15	93841625	102	0.330063
2	197923757	15	93841683	102	0.330063
2	197923757	15	93841921	102	0.330063
2	197923757	15	93841957	102	0.330063
2	197923757	15	93841986	102	0.34014
2	197923757	15	93841997	102	0.34014
2	197923757	15	93841999	102	0.34014
2	197923757	15	93842035	102	0.330063
2	197923757	15	93842175	102	0.350492
2	197923757	15	93842195	102	0.330063
2	197923757	15	93842434	102	0.320261
2	197923757	15	93842627	102	0.310723
2	197923757	15	93842750	102	0.310723
2	197923757	15	93842769	102	0.310723
2	197923757	15	93842836	102	0.310723
2	197923757	15	93842871	102	0.301439
2	197923757	15	93843972	102	0.301439
2	197923757	15	93844518	102	0.310723
2	197923757	15	93845387	102	0.310723
2	197923757	15	93845684	102	0.309904
2	197923757	15	93846163	102	0.310723
2	197923801	15	93837467	102	0.330063
2	197923801	15	93837873	102	0.330063
2	197923801	15	93837883	102	0.330063
2	197923801	15	93838825	102	0.330063
2	197923801	15	93838940	102	0.330063
2	197923801	15	93839065	102	0.330063
2	197923801	15	93839288	102	0.330063
2	197923801	15	93839312	102	0.330063
2	197923801	15	93839608	102	0.330063
2	197923801	15	93840311	102	0.330063
2	197923801	15	93840355	102	0.330063
2	197923801	15	93840558	102	0.330063
2	197923801	15	93840669	102	0.330063
2	197923801	15	93841186	102	0.330063
2	197923801	15	93841598	102	0.330063
2	197923801	15	93841625	102	0.330063
2	197923801	15	93841683	102	0.330063
2	197923801	15	93841921	102	0.330063
2	197923801	15	93841957	102	0.330063
2	197923801	15	93841986	102	0.34014
2	197923801	15	93841997	102	0.34014
2	197923801	15	93841999	102	0.34014
2	197923801	15	93842035	102	0.330063
2	197923801	15	93842175	102	0.350492
2	197923801	15	93842195	102	0.330063
2	197923801	15	93842434	102	0.320261
2	197923801	15	93842627	102	0.310723
2	197923801	15	93842750	102	0.310723
2	197923801	15	93842769	102	0.310723
2	197923801	15	93842836	102	0.310723
2	197923801	15	93842871	102	0.301439
2	197923801	15	93843972	102	0.301439
2	197923801	15	93844518	102	0.310723
2	197923801	15	93845387	102	0.310723
2	197923801	15	93845684	102	0.309904
2	197923801	15	93846163	102	0.310723
2	197925677	15	93837467	102	0.330063
2	197925677	15	93837873	102	0.330063
2	197925677	15	93837883	102	0.330063
2	197925677	15	93838825	102	0.330063
2	197925677	15	93838940	102	0.330063
2	197925677	15	93839065	102	0.330063
2	197925677	15	93839288	102	0.330063
2	197925677	15	93839312	102	0.330063
2	197925677	15	93839608	102	0.330063
2	197925677	15	93840311	102	0.330063
2	197925677	15	93840355	102	0.330063
2	197925677	15	93840558	102	0.330063
2	197925677	15	93840669	102	0.330063
2	197925677	15	93841186	102	0.330063
2	197925677	15	93841598	102	0.330063
2	197925677	15	93841625	102	0.330063
2	197925677	15	93841683	102	0.330063
2	197925677	15	93841921	102	0.330063
2	197925677	15	93841957	102	0.330063
2	197925677	15	93841986	102	0.34014
2	197925677	15	93841997	102	0.34014
2	197925677	15	93841999	102	0.34014
2	197925677	15	93842035	102	0.330063
2	197925677	15	93842175	102	0.350492
2	197925677	15	93842195	102	0.330063
2	197925677	15	93842434	102	0.320261
2	197925677	15	93842627	102	0.310723
2	197925677	15	93842750	102	0.310723
2	197925677	15	93842769	102	0.310723
2	197925677	15	93842836	102	0.310723
2	197925677	15	93842871	102	0.301439
2	197925677	15	93843972	102	0.301439
2	197925677	15	93844518	102	0.310723
2	197925677	15	93845387	102	0.310723
2	197925677	15	93845684	102	0.309904
2	197925677	15	93846163	102	0.310723
2	197926507	15	93841986	102	0.306776
2	197926507	15	93841997	102	0.306776
2	197926507	15	93841999	102	0.306776
2	197926507	15	93842175	102	0.317894
2	197926603	15	93837467	102	0.330063
2	197926603	15	93837873	102	0.330063
2	197926603	15	93837883	102	0.330063
2	197926603	15	93838825	102	0.330063
2	197926603	15	93838940	102	0.330063
2	197926603	15	93839065	102	0.330063
2	197926603	15	93839288	102	0.330063
2	197926603	15	93839312	102	0.330063
2	197926603	15	93839608	102	0.330063
2	197926603	15	93840311	102	0.330063
2	197926603	15	93840355	102	0.330063
2	197926603	15	93840558	102	0.330063
2	197926603	15	93840669	102	0.330063
2	197926603	15	93841186	102	0.330063
2	197926603	15	93841598	102	0.330063
2	197926603	15	93841625	102	0.330063
2	197926603	15	93841683	102	0.330063
2	197926603	15	93841921	102	0.330063
2	197926603	15	93841957	102	0.330063
2	197926603	15	93841986	102	0.34014
2	197926603	15	93841997	102	0.34014
2	197926603	15	93841999	102	0.34014
2	197926603	15	93842035	102	0.330063
2	197926603	15	93842175	102	0.350492
2	197926603	15	93842195	102	0.330063
2	197926603	15	93842434	102	0.320261
2	197926603	15	93842627	102	0.310723
2	197926603	15	93842750	102	0.310723
2	197926603	15	93842769	102	0.310723
2	197926603	15	93842836	102	0.310723
2	197926603	15	93842871	102	0.301439
2	197926603	15	93843972	102	0.301439
2	197926603	15	93844518	102	0.310723
2	197926603	15	93845387	102	0.310723
2	197926603	15	93845684	102	0.309904
2	197926603	15	93846163	102	0.310723
2	197927372	15	93837467	102	0.330063
2	197927372	15	93837873	102	0.330063
2	197927372	15	93837883	102	0.330063
2	197927372	15	93838825	102	0.330063
2	197927372	15	93838940	102	0.330063
2	197927372	15	93839065	102	0.330063
2	197927372	15	93839288	102	0.330063
2	197927372	15	93839312	102	0.330063
2	197927372	15	93839608	102	0.330063
2	197927372	15	93840311	102	0.330063
2	197927372	15	93840355	102	0.330063
2	197927372	15	93840558	102	0.330063
2	197927372	15	93840669	102	0.330063
2	197927372	15	93841186	102	0.330063
2	197927372	15	93841598	102	0.330063
2	197927372	15	93841625	102	0.330063
2	197927372	15	93841683	102	0.330063
2	197927372	15	93841921	102	0.330063
2	197927372	15	93841957	102	0.330063
2	197927372	15	93841986	102	0.34014
2	197927372	15	93841997	102	0.34014
2	197927372	15	93841999	102	0.34014
2	197927372	15	93842035	102	0.330063
2	197927372	15	93842175	102	0.350492
2	197927372	15	93842195	102	0.330063
2	197927372	15	93842434	102	0.320261
2	197927372	15	93842627	102	0.310723
2	197927372	15	93842750	102	0.310723
2	197927372	15	93842769	102	0.310723
2	197927372	15	93842836	102	0.310723
2	197927372	15	93842871	102	0.301439
2	197927372	15	93843972	102	0.301439
2	197927372	15	93844518	102	0.310723
2	197927372	15	93845387	102	0.310723
2	197927372	15	93845684	102	0.309904
2	197927372	15	93846163	102	0.310723
2	197927411	15	93837467	102	0.330063
2	197927411	15	93837873	102	0.330063
2	197927411	15	93837883	102	0.330063
2	197927411	15	93838825	102	0.330063
2	197927411	15	93838940	102	0.330063
2	197927411	15	93839065	102	0.330063
2	197927411	15	93839288	102	0.330063
2	197927411	15	93839312	102	0.330063
2	197927411	15	93839608	102	0.330063
2	197927411	15	93840311	102	0.330063
2	197927411	15	93840355	102	0.330063
2	197927411	15	93840558	102	0.330063
2	197927411	15	93840669	102	0.330063
2	197927411	15	93841186	102	0.330063
2	197927411	15	93841598	102	0.330063
2	197927411	15	93841625	102	0.330063
2	197927411	15	93841683	102	0.330063
2	197927411	15	93841921	102	0.330063
2	197927411	15	93841957	102	0.330063
2	197927411	15	93841986	102	0.34014
2	197927411	15	93841997	102	0.34014
2	197927411	15	93841999	102	0.34014
2	197927411	15	93842035	102	0.330063
2	197927411	15	93842175	102	0.350492
