## Supplementary data 1 for "Read mismapping from segmental duplications drives spurious *trans* associations": STU_results (part 9 of 22)

1	1001177	2	5623698	102	0.30376
2	197927411	15	93842195	102	0.330063
2	197927411	15	93842434	102	0.320261
2	197927411	15	93842627	102	0.310723
2	197927411	15	93842750	102	0.310723
2	197927411	15	93842769	102	0.310723
2	197927411	15	93842836	102	0.310723
2	197927411	15	93842871	102	0.301439
2	197927411	15	93843972	102	0.301439
2	197927411	15	93844518	102	0.310723
2	197927411	15	93845387	102	0.310723
2	197927411	15	93845684	102	0.309904
2	197927411	15	93846163	102	0.310723
2	197927995	15	93837467	102	0.330063
2	197927995	15	93837873	102	0.330063
2	197927995	15	93837883	102	0.330063
2	197927995	15	93838825	102	0.330063
2	197927995	15	93838940	102	0.330063
2	197927995	15	93839065	102	0.330063
2	197927995	15	93839288	102	0.330063
2	197927995	15	93839312	102	0.330063
2	197927995	15	93839608	102	0.330063
2	197927995	15	93840311	102	0.330063
2	197927995	15	93840355	102	0.330063
2	197927995	15	93840558	102	0.330063
2	197927995	15	93840669	102	0.330063
2	197927995	15	93841186	102	0.330063
2	197927995	15	93841598	102	0.330063
2	197927995	15	93841625	102	0.330063
2	197927995	15	93841683	102	0.330063
2	197927995	15	93841921	102	0.330063
2	197927995	15	93841957	102	0.330063
2	197927995	15	93841986	102	0.34014
2	197927995	15	93841997	102	0.34014
2	197927995	15	93841999	102	0.34014
2	197927995	15	93842035	102	0.330063
2	197927995	15	93842175	102	0.350492
2	197927995	15	93842195	102	0.330063
2	197927995	15	93842434	102	0.320261
2	197927995	15	93842627	102	0.310723
2	197927995	15	93842750	102	0.310723
2	197927995	15	93842769	102	0.310723
2	197927995	15	93842836	102	0.310723
2	197927995	15	93842871	102	0.301439
2	197927995	15	93843972	102	0.301439
2	197927995	15	93844518	102	0.310723
2	197927995	15	93845387	102	0.310723
2	197927995	15	93845684	102	0.309904
2	197927995	15	93846163	102	0.310723
2	197928530	15	93837467	102	0.330063
2	197928530	15	93837873	102	0.330063
2	197928530	15	93837883	102	0.330063
2	197928530	15	93838825	102	0.330063
2	197928530	15	93838940	102	0.330063
2	197928530	15	93839065	102	0.330063
2	197928530	15	93839288	102	0.330063
2	197928530	15	93839312	102	0.330063
2	197928530	15	93839608	102	0.330063
2	197928530	15	93840311	102	0.330063
2	197928530	15	93840355	102	0.330063
2	197928530	15	93840558	102	0.330063
2	197928530	15	93840669	102	0.330063
2	197928530	15	93841186	102	0.330063
2	197928530	15	93841598	102	0.330063
2	197928530	15	93841625	102	0.330063
2	197928530	15	93841683	102	0.330063
2	197928530	15	93841921	102	0.330063
2	197928530	15	93841957	102	0.330063
2	197928530	15	93841986	102	0.34014
2	197928530	15	93841997	102	0.34014
2	197928530	15	93841999	102	0.34014
2	197928530	15	93842035	102	0.330063
2	197928530	15	93842175	102	0.350492
2	197928530	15	93842195	102	0.330063
2	197928530	15	93842434	102	0.320261
2	197928530	15	93842627	102	0.310723
2	197928530	15	93842750	102	0.310723
2	197928530	15	93842769	102	0.310723
2	197928530	15	93842836	102	0.310723
2	197928530	15	93842871	102	0.301439
2	197928530	15	93843972	102	0.301439
2	197928530	15	93844518	102	0.310723
2	197928530	15	93845387	102	0.310723
2	197928530	15	93845684	102	0.309904
2	197928530	15	93846163	102	0.310723
2	197928738	15	93837467	102	0.330063
2	197928738	15	93837873	102	0.330063
2	197928738	15	93837883	102	0.330063
2	197928738	15	93838825	102	0.330063
2	197928738	15	93838940	102	0.330063
2	197928738	15	93839065	102	0.330063
2	197928738	15	93839288	102	0.330063
2	197928738	15	93839312	102	0.330063
2	197928738	15	93839608	102	0.330063
2	197928738	15	93840311	102	0.330063
2	197928738	15	93840355	102	0.330063
2	197928738	15	93840558	102	0.330063
2	197928738	15	93840669	102	0.330063
2	197928738	15	93841186	102	0.330063
2	197928738	15	93841598	102	0.330063
2	197928738	15	93841625	102	0.330063
2	197928738	15	93841683	102	0.330063
2	197928738	15	93841921	102	0.330063
2	197928738	15	93841957	102	0.330063
2	197928738	15	93841986	102	0.34014
2	197928738	15	93841997	102	0.34014
2	197928738	15	93841999	102	0.34014
2	197928738	15	93842035	102	0.330063
2	197928738	15	93842175	102	0.350492
2	197928738	15	93842195	102	0.330063
2	197928738	15	93842434	102	0.320261
2	197928738	15	93842627	102	0.310723
2	197928738	15	93842750	102	0.310723
2	197928738	15	93842769	102	0.310723
2	197928738	15	93842836	102	0.310723
2	197928738	15	93842871	102	0.301439
2	197928738	15	93843972	102	0.301439
2	197928738	15	93844518	102	0.310723
2	197928738	15	93845387	102	0.310723
2	197928738	15	93845684	102	0.309904
2	197928738	15	93846163	102	0.310723
2	197928739	15	93837467	102	0.330063
2	197928739	15	93837873	102	0.330063
2	197928739	15	93837883	102	0.330063
2	197928739	15	93838825	102	0.330063
2	197928739	15	93838940	102	0.330063
2	197928739	15	93839065	102	0.330063
2	197928739	15	93839288	102	0.330063
2	197928739	15	93839312	102	0.330063
2	197928739	15	93839608	102	0.330063
2	197928739	15	93840311	102	0.330063
2	197928739	15	93840355	102	0.330063
2	197928739	15	93840558	102	0.330063
2	197928739	15	93840669	102	0.330063
2	197928739	15	93841186	102	0.330063
2	197928739	15	93841598	102	0.330063
2	197928739	15	93841625	102	0.330063
2	197928739	15	93841683	102	0.330063
2	197928739	15	93841921	102	0.330063
2	197928739	15	93841957	102	0.330063
2	197928739	15	93841986	102	0.34014
2	197928739	15	93841997	102	0.34014
2	197928739	15	93841999	102	0.34014
2	197928739	15	93842035	102	0.330063
2	197928739	15	93842175	102	0.350492
2	197928739	15	93842195	102	0.330063
2	197928739	15	93842434	102	0.320261
2	197928739	15	93842627	102	0.310723
2	197928739	15	93842750	102	0.310723
2	197928739	15	93842769	102	0.310723
2	197928739	15	93842836	102	0.310723
2	197928739	15	93842871	102	0.301439
2	197928739	15	93843972	102	0.301439
2	197928739	15	93844518	102	0.310723
2	197928739	15	93845387	102	0.310723
2	197928739	15	93845684	102	0.309904
2	197928739	15	93846163	102	0.310723
2	197929600	15	93837467	102	0.330063
2	197929600	15	93837873	102	0.330063
2	197929600	15	93837883	102	0.330063
2	197929600	15	93838825	102	0.330063
2	197929600	15	93838940	102	0.330063
2	197929600	15	93839065	102	0.330063
2	197929600	15	93839288	102	0.330063
2	197929600	15	93839312	102	0.330063
2	197929600	15	93839608	102	0.330063
2	197929600	15	93840311	102	0.330063
2	197929600	15	93840355	102	0.330063
2	197929600	15	93840558	102	0.330063
2	197929600	15	93840669	102	0.330063
2	197929600	15	93841186	102	0.330063
2	197929600	15	93841598	102	0.330063
2	197929600	15	93841625	102	0.330063
2	197929600	15	93841683	102	0.330063
2	197929600	15	93841921	102	0.330063
2	197929600	15	93841957	102	0.330063
2	197929600	15	93841986	102	0.34014
2	197929600	15	93841997	102	0.34014
2	197929600	15	93841999	102	0.34014
2	197929600	15	93842035	102	0.330063
2	197929600	15	93842175	102	0.350492
2	197929600	15	93842195	102	0.330063
2	197929600	15	93842434	102	0.320261
2	197929600	15	93842627	102	0.310723
2	197929600	15	93842750	102	0.310723
2	197929600	15	93842769	102	0.310723
2	197929600	15	93842836	102	0.310723
2	197929600	15	93842871	102	0.301439
2	197929600	15	93843972	102	0.301439
2	197929600	15	93844518	102	0.310723
2	197929600	15	93845387	102	0.310723
2	197929600	15	93845684	102	0.309904
2	197929600	15	93846163	102	0.310723
2	197930618	15	93837467	102	0.330063
2	197930618	15	93837873	102	0.330063
2	197930618	15	93837883	102	0.330063
2	197930618	15	93838825	102	0.330063
2	197930618	15	93838940	102	0.330063
2	197930618	15	93839065	102	0.330063
2	197930618	15	93839288	102	0.330063
2	197930618	15	93839312	102	0.330063
2	197930618	15	93839608	102	0.330063
2	197930618	15	93840311	102	0.330063
2	197930618	15	93840355	102	0.330063
2	197930618	15	93840558	102	0.330063
2	197930618	15	93840669	102	0.330063
2	197930618	15	93841186	102	0.330063
2	197930618	15	93841598	102	0.330063
2	197930618	15	93841625	102	0.330063
2	197930618	15	93841683	102	0.330063
2	197930618	15	93841921	102	0.330063
2	197930618	15	93841957	102	0.330063
2	197930618	15	93841986	102	0.34014
2	197930618	15	93841997	102	0.34014
2	197930618	15	93841999	102	0.34014
2	197930618	15	93842035	102	0.330063
2	197930618	15	93842175	102	0.350492
2	197930618	15	93842195	102	0.330063
2	197930618	15	93842434	102	0.320261
2	197930618	15	93842627	102	0.310723
2	197930618	15	93842750	102	0.310723
2	197930618	15	93842769	102	0.310723
2	197930618	15	93842836	102	0.310723
2	197930618	15	93842871	102	0.301439
2	197930618	15	93843972	102	0.301439
2	197930618	15	93844518	102	0.310723
2	197930618	15	93845387	102	0.310723
2	197930618	15	93845684	102	0.309904
2	197930618	15	93846163	102	0.310723
2	197933268	15	93837467	102	0.319914
2	197933268	15	93837873	102	0.319914
2	197933268	15	93837883	102	0.319914
2	197933268	15	93838825	102	0.319914
2	197933268	15	93838940	102	0.319914
2	197933268	15	93839065	102	0.319914
2	197933268	15	93839288	102	0.319914
2	197933268	15	93839312	102	0.319914
2	197933268	15	93839608	102	0.319914
2	197933268	15	93840311	102	0.319914
2	197933268	15	93840355	102	0.319914
2	197933268	15	93840558	102	0.319914
2	197933268	15	93840669	102	0.319914
2	197933268	15	93841186	102	0.319914
2	197933268	15	93841598	102	0.319914
2	197933268	15	93841625	102	0.319914
2	197933268	15	93841683	102	0.319914
2	197933268	15	93841921	102	0.319914
2	197933268	15	93841957	102	0.319914
2	197933268	15	93841986	102	0.329601
2	197933268	15	93841997	102	0.329601
2	197933268	15	93841999	102	0.329601
2	197933268	15	93842035	102	0.319914
2	197933268	15	93842175	102	0.340367
2	197933268	15	93842195	102	0.319914
2	197933268	15	93842434	102	0.310492
2	197933268	15	93842627	102	0.301323
2	197933268	15	93842750	102	0.301323
2	197933268	15	93842769	102	0.301323
2	197933268	15	93842836	102	0.301323
2	197933268	15	93844518	102	0.301323
2	197933268	15	93845387	102	0.301323
2	197933268	15	93846163	102	0.301323
2	197933638	15	93837467	102	0.319914
2	197933638	15	93837873	102	0.319914
2	197933638	15	93837883	102	0.319914
2	197933638	15	93838825	102	0.319914
2	197933638	15	93838940	102	0.319914
2	197933638	15	93839065	102	0.319914
2	197933638	15	93839288	102	0.319914
2	197933638	15	93839312	102	0.319914
2	197933638	15	93839608	102	0.319914
2	197933638	15	93840311	102	0.319914
2	197933638	15	93840355	102	0.319914
2	197933638	15	93840558	102	0.319914
2	197933638	15	93840669	102	0.319914
2	197933638	15	93841186	102	0.319914
2	197933638	15	93841598	102	0.319914
2	197933638	15	93841625	102	0.319914
2	197933638	15	93841683	102	0.319914
2	197933638	15	93841921	102	0.319914
2	197933638	15	93841957	102	0.319914
2	197933638	15	93841986	102	0.329601
2	197933638	15	93841997	102	0.329601
2	197933638	15	93841999	102	0.329601
2	197933638	15	93842035	102	0.319914
2	197933638	15	93842175	102	0.340367
2	197933638	15	93842195	102	0.319914
2	197933638	15	93842434	102	0.310492
2	197933638	15	93842627	102	0.301323
2	197933638	15	93842750	102	0.301323
2	197933638	15	93842769	102	0.301323
2	197933638	15	93842836	102	0.301323
2	197933638	15	93844518	102	0.301323
2	197933638	15	93845387	102	0.301323
2	197933638	15	93846163	102	0.301323
2	199354486	15	90734426	102	0.308688
2	199354486	15	90734627	102	0.308688
2	202863657	15	91575297	102	0.314722
2	202863657	15	91580268	102	0.3583
2	202863657	15	91580274	102	0.335679
2	202863657	15	91580277	102	0.335679
2	202863657	15	91580278	102	0.335679
2	202863657	15	91580282	102	0.335679
2	202863657	15	91580283	102	0.335679
2	215216443	15	101924546	102	0.334802
2	226424065	15	91670208	102	0.376121
2	231726172	15	92056722	102	0.318214
2	239604970	15	100500445	102	0.300461
2	240242107	15	93810052	102	0.331118
2	240242107	15	93810669	102	0.305771
2	240242107	15	93810795	102	0.305771
2	240242107	15	93811210	102	0.305771
2	240242107	15	93811872	102	0.305771
2	240242107	15	93812000	102	0.305771
2	240242107	15	93813327	102	0.305771
2	240242107	15	93813491	102	0.305771
2	240242107	15	93816048	102	0.307551
2	240242107	15	93816360	102	0.307551
2	240242107	15	93818793	102	0.319828
2	240242107	15	93819437	102	0.332423
2	240242107	15	93819593	102	0.332423
2	240242107	15	93820081	102	0.350539
2	240242107	15	93820156	102	0.319828
2	240242107	15	93820379	102	0.350539
2	1199380	16	6849424	102	0.303978
2	6313265	16	3990019	102	0.308494
2	6313265	16	3990323	102	0.308494
2	6313265	16	3990352	102	0.308494
2	6313265	16	3990771	102	0.308494
2	6313265	16	3990830	102	0.308494
2	6313265	16	3994222	102	0.308494
2	6313265	16	3994332	102	0.308494
2	6313265	16	3994696	102	0.344398
2	6313265	16	3996205	102	0.344398
2	6313265	16	3997490	102	0.332131
2	6326377	16	3990019	102	0.308494
2	6326377	16	3990323	102	0.308494
2	6326377	16	3990352	102	0.308494
2	6326377	16	3990771	102	0.308494
2	6326377	16	3990830	102	0.308494
2	6326377	16	3994222	102	0.308494
2	6326377	16	3994332	102	0.308494
2	6326377	16	3994696	102	0.344398
2	6326377	16	3996205	102	0.344398
2	6326377	16	3997490	102	0.332131
2	12922923	16	5142211	102	0.311181
2	19671547	16	5007117	102	0.30157
2	856105	16	13519637	102	0.307668
2	856105	16	13521452	102	0.307668
2	856105	16	13522282	102	0.307668
2	856152	16	13519637	102	0.307668
2	856152	16	13521452	102	0.307668
2	856152	16	13522282	102	0.307668
2	2784509	16	26683511	102	0.311726
2	6011855	16	27917792	102	0.301635
2	6011855	16	27918169	102	0.301635
2	6013767	16	27917792	102	0.301635
2	6013767	16	27918169	102	0.301635
2	6014841	16	27917792	102	0.321943
2	6014841	16	27918169	102	0.321943
2	6019045	16	27917792	102	0.301635
2	6019045	16	27918169	102	0.301635
2	6022186	16	27917792	102	0.301276
2	6022186	16	27918169	102	0.301276
2	6022281	16	27917792	102	0.301276
2	6022281	16	27918169	102	0.301276
2	6022625	16	27917792	102	0.301276
2	6022625	16	27918169	102	0.301276
2	6024849	16	27917792	102	0.344169
2	6024849	16	27918169	102	0.344169
2	6025825	16	27917792	102	0.321943
2	6025825	16	27918169	102	0.321943
2	6027601	16	27917792	102	0.321943
2	6027601	16	27918169	102	0.321943
2	6028525	16	27917792	102	0.321943
2	6028525	16	27918169	102	0.321943
2	8796160	16	24848177	102	0.302292
2	8796205	16	24848177	102	0.302292
2	8796213	16	24848177	102	0.302292
2	9382782	16	17240486	102	0.339501
2	9382782	16	17241356	102	0.311931
2	9382782	16	17241415	102	0.311931
2	9382782	16	17241619	102	0.311931
2	9382782	16	17242504	102	0.311931
2	9383802	16	17240486	102	0.339501
2	9383802	16	17241356	102	0.311931
2	9383802	16	17241415	102	0.311931
2	9383802	16	17241619	102	0.311931
2	9383802	16	17242504	102	0.311931
2	9385968	16	17240486	102	0.339501
2	9385968	16	17241356	102	0.311931
2	9385968	16	17241415	102	0.311931
2	9385968	16	17241619	102	0.311931
2	9385968	16	17242504	102	0.311931
2	9386710	16	17240486	102	0.339501
2	9386710	16	17241356	102	0.311931
2	9386710	16	17241415	102	0.311931
2	9386710	16	17241619	102	0.311931
2	9386710	16	17242504	102	0.311931
2	10426651	16	12789959	102	0.309299
2	17222830	16	20426237	102	0.309046
2	17228143	16	20426237	102	0.309046
2	17229231	16	20426237	102	0.309046
2	17232301	16	20426237	102	0.309046
2	18137337	16	24262389	102	0.300635
2	23126793	16	26568605	102	0.300632
2	24659254	16	15378789	102	0.303825
2	24659569	16	15378789	102	0.303825
2	28953160	16	12069404	102	0.303593
2	28978398	16	12069404	102	0.303593
2	32048491	16	21416027	102	0.455672
2	34023174	16	12667908	102	0.312998
2	34025075	16	12667908	102	0.312998
2	34470168	16	22057201	102	0.301601
2	35852856	16	21079646	102	0.315244
2	36244686	16	18007432	102	0.300571
2	36244703	16	18007432	102	0.300571
2	41790301	16	20245283	102	0.321965
2	41790301	16	20246313	102	0.321965
2	41790301	16	20249395	102	0.321965
2	41790301	16	20253374	102	0.300345
2	41790301	16	20255097	102	0.321965
2	41791384	16	20245283	102	0.313837
2	41791384	16	20246313	102	0.313837
2	41791384	16	20249395	102	0.313837
2	41791384	16	20255097	102	0.313837
2	41793430	16	20245283	102	0.313837
2	41793430	16	20246313	102	0.313837
2	41793430	16	20249395	102	0.313837
2	41793430	16	20255097	102	0.313837
2	41793561	16	20245283	102	0.313837
2	41793561	16	20246313	102	0.313837
2	41793561	16	20249395	102	0.313837
2	41793561	16	20255097	102	0.313837
2	41793642	16	20245283	102	0.313837
2	41793642	16	20246313	102	0.313837
2	41793642	16	20249395	102	0.313837
2	41793642	16	20255097	102	0.313837
2	41796809	16	20245283	102	0.313837
2	41796809	16	20246313	102	0.313837
2	41796809	16	20249395	102	0.313837
2	41796809	16	20255097	102	0.313837
2	41797475	16	20245283	102	0.313837
2	41797475	16	20246313	102	0.313837
2	41797475	16	20249395	102	0.313837
2	41797475	16	20255097	102	0.313837
2	41798136	16	20245283	102	0.313837
2	41798136	16	20246313	102	0.313837
2	41798136	16	20249395	102	0.313837
2	41798136	16	20255097	102	0.313837
2	1601145	16	62610317	102	0.318339
2	1607271	16	62610119	102	0.300759
2	1641196	16	32528787	102	0.326733
2	1641196	16	32528789	102	0.326733
2	1641528	16	33417856	102	0.49505
2	1641528	16	33418138	102	1
2	2737552	16	33440068	102	0.304568
2	2743934	16	33440068	102	0.304568
2	2746318	16	33440068	102	0.304568
2	2746548	16	33440068	102	0.304568
2	2746561	16	33440068	102	0.304568
2	2747102	16	33440068	102	0.304568
2	2747950	16	33440068	102	0.304568
2	2748265	16	33440068	102	0.304568
2	2757584	16	33440068	102	0.304568
2	2759311	16	33440068	102	0.304568
2	2759312	16	33440068	102	0.304568
2	2765917	16	33440068	102	0.304568
2	2766104	16	33440068	102	0.304568
2	6898518	16	32273701	102	0.306601
2	6898693	16	32273701	102	0.319078
2	6904922	16	32273701	102	0.319078
2	15057734	16	53988169	102	0.349995
2	15066145	16	53988169	102	0.349995
2	15067543	16	53988169	102	0.349995
2	15069805	16	53988169	102	0.352675
2	15077853	16	53988169	102	0.34049
2	15085059	16	53988169	102	0.325314
2	15091085	16	53988169	102	0.325314
2	19892414	16	32473287	102	0.327218
2	19893828	16	32473287	102	0.310155
2	19897166	16	32473287	102	0.310155
2	19897408	16	32473287	102	0.310155
2	19897520	16	32473287	102	0.327218
2	20009456	16	32500808	102	0.338668
2	20010973	16	32500808	102	0.321112
2	20011034	16	32500808	102	0.321112
2	20019767	16	32500808	102	0.321112
2	23036399	16	50484966	102	0.320861
2	23036399	16	50485004	102	0.320861
2	23036399	16	50486016	102	0.320861
2	27448171	16	32531935	102	0.344392
2	30164732	16	32515129	102	1
2	30164732	16	32515130	102	1
2	30164732	16	32530766	102	0.331148
2	30164732	16	32531664	102	0.326733
2	30164732	16	33420563	102	0.326733
2	30164732	16	33421472	102	0.331148
2	33120410	16	58837136	102	0.311312
2	33120410	16	58845457	102	0.311312
2	33120410	16	58845709	102	0.311312
2	33120410	16	58846185	102	0.311312
2	33120410	16	58846668	102	0.311312
2	33120410	16	58848107	102	0.311312
2	34323234	16	49009390	102	0.321784
2	34324551	16	49009390	102	0.321784
2	34325905	16	49009390	102	0.321784
2	34336329	16	49009390	102	0.336302
2	34337288	16	49009390	102	0.310812
2	34337779	16	49009390	102	0.310812
2	34339458	16	49009390	102	0.310812
2	34340780	16	49009390	102	0.331441
2	34342704	16	49009390	102	0.336302
2	34344301	16	49009390	102	0.336302
2	34348282	16	49009390	102	0.336302
2	34349885	16	49009390	102	0.331441
2	34352234	16	49009390	102	0.310812
2	34354272	16	49009390	102	0.310812
2	34357431	16	49009390	102	0.310812
2	34367150	16	49009390	102	0.331441
2	34369021	16	49009390	102	0.357202
2	34374613	16	49009390	102	0.336302
2	34375396	16	49009390	102	0.336302
2	34378424	16	49009390	102	0.336302
2	34383196	16	49009390	102	0.336302
2	34384489	16	49009390	102	0.336302
2	2583815	16	76372629	102	0.308335
2	8538281	16	78822393	102	0.309471
2	26832357	16	63718945	102	0.303653
2	26832357	16	63719144	102	0.303653
2	26832357	16	63724290	102	0.303653
2	26832357	16	63724513	102	0.303653
2	26832357	16	63727016	102	0.303653
2	26832357	16	63728240	102	0.303653
2	26832357	16	63731602	102	0.303653
2	26832357	16	63736556	102	0.303653
2	26832357	16	63739491	102	0.303653
2	26832357	16	63739770	102	0.303653
2	26832357	16	63741751	102	0.303653
2	26832357	16	63743560	102	0.301635
2	26832357	16	63743962	102	0.303653
2	26832357	16	63748092	102	0.303653
2	26832357	16	63749721	102	0.303653
2	33227783	16	76351222	102	0.305948
2	1683372	16	87129199	102	0.301422
2	1683372	16	87130008	102	0.301422
2	1683372	16	87135504	102	0.30548
2	1683372	16	87154094	102	0.32239
2	1865691	16	85451008	102	0.306161
2	1865691	16	85451010	102	0.306161
2	1865691	16	85451011	102	0.306161
2	1865691	16	85451013	102	0.306161
2	1865691	16	85451014	102	0.306161
2	2736363	16	87548861	102	0.330486
2	2737552	16	87548861	102	0.316102
2	8619803	16	85107971	102	0.318366
2	8620058	16	85107971	102	0.318366
2	8620059	16	85107971	102	0.318366
2	9445361	16	81875283	102	0.30245
2	10690096	16	84637202	102	0.30398
2	18367805	16	80190814	102	0.313001
2	18369609	16	80190814	102	0.321127
2	19309911	16	84755185	102	0.31003
2	19309911	16	84755657	102	0.31003
2	19310918	16	84755185	102	0.31003
2	19310918	16	84755657	102	0.31003
2	19318805	16	84755185	102	0.319982
2	19318805	16	84755657	102	0.319982
2	19319060	16	84755185	102	0.320321
2	19319060	16	84755657	102	0.320321
2	19319834	16	84755185	102	0.320321
2	19319834	16	84755657	102	0.320321
2	19319977	16	84755185	102	0.320321
2	19319977	16	84755657	102	0.320321
2	19320968	16	84755185	102	0.320321
2	19320968	16	84755657	102	0.320321
2	19321500	16	84755185	102	0.320321
2	19321500	16	84755657	102	0.320321
2	19322004	16	84795549	102	0.301809
2	19323073	16	84755185	102	0.30588
2	19323073	16	84755657	102	0.30588
2	19323073	16	84783831	102	0.303222
2	19324049	16	84755185	102	0.320321
2	19324049	16	84755657	102	0.320321
2	19324055	16	84755185	102	0.31003
2	19324055	16	84755657	102	0.31003
2	30001568	16	84981877	102	0.333233
2	30004276	16	84981877	102	0.313501
2	30005566	16	84981877	102	0.350396
2	30006942	16	84981877	102	0.350396
2	33156878	16	86662834	102	0.300017
2	33156878	16	86666303	102	0.31413
2	33156878	16	86666661	102	0.31413
2	33156878	16	86670179	102	0.322456
2	33156878	16	86670514	102	0.322456
2	33156878	16	86670621	102	0.322456
2	33156878	16	86670700	102	0.322456
2	33156878	16	86670781	102	0.322456
2	42518538	16	2736113	102	0.308624
2	48988722	16	4006510	102	0.319422
2	56242533	16	4250023	102	0.311307
2	58658842	16	5343195	102	0.308024
2	58662766	16	5343195	102	0.308024
2	58663509	16	5343195	102	0.308024
2	58665388	16	5343195	102	0.308024
2	58666249	16	5343195	102	0.308024
2	58666521	16	5343195	102	0.308024
2	58668317	16	5343195	102	0.308024
2	58668959	16	5343195	102	0.308024
2	58669267	16	5343195	102	0.308024
2	58669297	16	5343195	102	0.308024
2	58669884	16	5343195	102	0.308024
2	58671009	16	5343195	102	0.308024
2	58674211	16	5343195	102	0.308024
2	58675328	16	5343195	102	0.308024
2	58675464	16	5343195	102	0.308024
2	58676243	16	5343195	102	0.308024
2	66839634	16	6227400	102	0.308136
2	66842317	16	6223829	102	0.320338
2	66842317	16	6227400	102	0.320338
2	66847168	16	6227400	102	0.308136
2	66847328	16	6227400	102	0.308136
2	44808777	16	13130988	102	0.311324
2	44808777	16	13132607	102	0.311324
2	44808777	16	13133461	102	0.311324
2	50060991	16	22719179	102	0.325004
2	50061022	16	22719179	102	0.325472
2	72390460	16	24499596	102	0.320935
2	72390460	16	24499599	102	0.320935
2	72390460	16	24499600	102	0.320935
2	72392754	16	24499596	102	0.320935
2	72392754	16	24499599	102	0.320935
2	72392754	16	24499600	102	0.320935
2	72393143	16	24499596	102	0.320935
2	72393143	16	24499599	102	0.320935
2	72393143	16	24499600	102	0.320935
2	72393799	16	24499596	102	0.320935
2	72393799	16	24499599	102	0.320935
2	72393799	16	24499600	102	0.320935
2	72395013	16	24499596	102	0.320935
2	72395013	16	24499599	102	0.320935
2	72395013	16	24499600	102	0.320935
2	77256291	16	24674139	102	0.309935
2	77256291	16	24675399	102	0.306692
2	77258964	16	24674139	102	0.301402
2	77259279	16	24674139	102	0.301402
2	77261638	16	24674139	102	0.301402
2	77262967	16	24674139	102	0.309935
2	77262967	16	24675399	102	0.306692
2	43275618	16	58678408	102	0.344169
2	43279472	16	58678408	102	0.344169
2	43279815	16	58678408	102	0.344169
2	43280051	16	58678408	102	0.344169
2	43280076	16	58678408	102	0.344169
2	43280602	16	58678408	102	0.344169
2	43280987	16	58678408	102	0.344169
2	43281812	16	58678408	102	0.344169
2	43284640	16	58678408	102	0.344169
2	45163324	16	46419755	102	0.305572
2	45163324	16	46419757	102	0.305572
2	45163341	16	46419755	102	0.305572
2	45163341	16	46419757	102	0.305572
2	45166365	16	46419755	102	0.305572
2	45166365	16	46419757	102	0.305572
2	45166916	16	46419755	102	0.305572
2	45166916	16	46419757	102	0.305572
2	45166927	16	46419755	102	0.305572
2	45166927	16	46419757	102	0.305572
2	45166953	16	46419755	102	0.305572
2	45166953	16	46419757	102	0.305572
2	45168133	16	46419755	102	0.305572
2	45168133	16	46419757	102	0.305572
2	45168946	16	46419755	102	0.305572
2	45168946	16	46419757	102	0.305572
2	45170435	16	46419755	102	0.305572
2	45170435	16	46419757	102	0.305572
2	54042132	16	33413302	102	0.326733
2	54042132	16	46426903	102	0.326733
2	54042132	16	46426907	102	0.326733
2	61901929	16	32077919	102	0.315092
2	70033584	16	48603003	102	0.300632
2	70033584	16	48624804	102	0.300632
2	70033584	16	48643435	102	0.300632
2	70033649	16	48603003	102	0.300632
2	70033649	16	48624804	102	0.300632
2	70033649	16	48643435	102	0.300632
2	70033795	16	48603003	102	0.300632
2	70033795	16	48624804	102	0.300632
2	70033795	16	48643435	102	0.300632
2	70034465	16	48603003	102	0.300632
2	70034465	16	48624804	102	0.300632
2	70034465	16	48643435	102	0.300632
2	70035482	16	48603003	102	0.300632
2	70035482	16	48624804	102	0.300632
2	70035482	16	48643435	102	0.300632
2	79132278	16	57063494	102	0.303491
2	79132278	16	57065199	102	0.303491
2	79132988	16	57063494	102	0.303491
2	79132988	16	57065199	102	0.303491
2	79133390	16	57063494	102	0.303491
2	79133390	16	57065199	102	0.303491
2	79135862	16	57063494	102	0.303491
2	79135862	16	57065199	102	0.303491
2	79147920	16	57063494	102	0.303491
2	79147920	16	57065199	102	0.303491
2	79150291	16	57063494	102	0.303491
2	79150291	16	57065199	102	0.303491
2	82862918	16	60665658	102	0.305905
2	82862918	16	60677968	102	0.318989
2	82862918	16	60678322	102	0.305542
2	82862918	16	60686289	102	0.318989
2	82862918	16	60686987	102	0.318989
2	82862918	16	60699109	102	0.311455
2	82862918	16	60701761	102	0.311455
2	82862918	16	60705584	102	0.311455
2	82862918	16	60713434	102	0.311455
2	82862918	16	60716005	102	0.311455
2	82862918	16	60716301	102	0.311455
2	82862918	16	60721629	102	0.305905
2	82862918	16	60721642	102	0.305905
2	82862918	16	60730282	102	0.305905
2	82862918	16	60730542	102	0.305905
2	82862918	16	60730790	102	0.305905
2	82862918	16	60735820	102	0.305905
2	82862918	16	60743834	102	0.305905
2	82865978	16	60665658	102	0.305905
2	82865978	16	60677968	102	0.318989
2	82865978	16	60678322	102	0.305542
2	82865978	16	60686289	102	0.318989
2	82865978	16	60686987	102	0.318989
2	82865978	16	60699109	102	0.311455
2	82865978	16	60701761	102	0.311455
2	82865978	16	60705584	102	0.311455
2	82865978	16	60713434	102	0.311455
2	82865978	16	60716005	102	0.311455
2	82865978	16	60716301	102	0.311455
2	82865978	16	60721629	102	0.305905
2	82865978	16	60721642	102	0.305905
2	82865978	16	60730282	102	0.305905
2	82865978	16	60730542	102	0.305905
2	82865978	16	60730790	102	0.305905
2	82865978	16	60735820	102	0.305905
2	82865978	16	60743834	102	0.305905
2	82866046	16	60665658	102	0.305905
2	82866046	16	60677968	102	0.318989
2	82866046	16	60678322	102	0.305542
2	82866046	16	60686289	102	0.318989
2	82866046	16	60686987	102	0.318989
2	82866046	16	60699109	102	0.311455
2	82866046	16	60701761	102	0.311455
2	82866046	16	60705584	102	0.311455
2	82866046	16	60713434	102	0.311455
2	82866046	16	60716005	102	0.311455
2	82866046	16	60716301	102	0.311455
2	82866046	16	60721629	102	0.305905
2	82866046	16	60721642	102	0.305905
2	82866046	16	60730282	102	0.305905
2	82866046	16	60730542	102	0.305905
2	82866046	16	60730790	102	0.305905
2	82866046	16	60735820	102	0.305905
2	82866046	16	60743834	102	0.305905
2	82866718	16	60665658	102	0.305905
2	82866718	16	60677968	102	0.318989
2	82866718	16	60678322	102	0.305542
2	82866718	16	60686289	102	0.318989
2	82866718	16	60686987	102	0.318989
2	82866718	16	60699109	102	0.311455
2	82866718	16	60701761	102	0.311455
2	82866718	16	60705584	102	0.311455
2	82866718	16	60713434	102	0.311455
2	82866718	16	60716005	102	0.311455
2	82866718	16	60716301	102	0.311455
2	82866718	16	60721629	102	0.305905
2	82866718	16	60721642	102	0.305905
2	82866718	16	60730282	102	0.305905
2	82866718	16	60730542	102	0.305905
2	82866718	16	60730790	102	0.305905
2	82866718	16	60735820	102	0.305905
2	82866718	16	60743834	102	0.305905
2	82867955	16	60665658	102	0.305905
2	82867955	16	60677968	102	0.318989
2	82867955	16	60678322	102	0.305542
2	82867955	16	60686289	102	0.318989
2	82867955	16	60686987	102	0.318989
2	82867955	16	60699109	102	0.311455
2	82867955	16	60701761	102	0.311455
2	82867955	16	60705584	102	0.311455
2	82867955	16	60713434	102	0.311455
2	82867955	16	60716005	102	0.311455
2	82867955	16	60716301	102	0.311455
2	82867955	16	60721629	102	0.305905
2	82867955	16	60721642	102	0.305905
2	82867955	16	60730282	102	0.305905
2	82867955	16	60730542	102	0.305905
2	82867955	16	60730790	102	0.305905
2	82867955	16	60735820	102	0.305905
2	82867955	16	60743834	102	0.305905
2	82868848	16	60665658	102	0.305905
2	82868848	16	60677968	102	0.318989
2	82868848	16	60678322	102	0.305542
2	82868848	16	60686289	102	0.318989
2	82868848	16	60686987	102	0.318989
2	82868848	16	60699109	102	0.311455
2	82868848	16	60701761	102	0.311455
2	82868848	16	60705584	102	0.311455
2	82868848	16	60713434	102	0.311455
2	82868848	16	60716005	102	0.311455
2	82868848	16	60716301	102	0.311455
2	82868848	16	60721629	102	0.305905
2	82868848	16	60721642	102	0.305905
2	82868848	16	60730282	102	0.305905
2	82868848	16	60730542	102	0.305905
2	82868848	16	60730790	102	0.305905
2	82868848	16	60735820	102	0.305905
2	82868848	16	60743834	102	0.305905
2	82870302	16	60665658	102	0.305905
2	82870302	16	60677968	102	0.318989
2	82870302	16	60678322	102	0.305542
2	82870302	16	60686289	102	0.318989
2	82870302	16	60686987	102	0.318989
2	82870302	16	60699109	102	0.311455
2	82870302	16	60701761	102	0.311455
2	82870302	16	60705584	102	0.311455
2	82870302	16	60713434	102	0.311455
2	82870302	16	60716005	102	0.311455
2	82870302	16	60716301	102	0.311455
2	82870302	16	60721629	102	0.305905
2	82870302	16	60721642	102	0.305905
2	82870302	16	60730282	102	0.305905
2	82870302	16	60730542	102	0.305905
2	82870302	16	60730790	102	0.305905
2	82870302	16	60735820	102	0.305905
2	82870302	16	60743834	102	0.305905
2	82872705	16	60665658	102	0.305905
2	82872705	16	60677968	102	0.318989
2	82872705	16	60678322	102	0.305542
2	82872705	16	60686289	102	0.318989
2	82872705	16	60686987	102	0.318989
2	82872705	16	60699109	102	0.311455
2	82872705	16	60701761	102	0.311455
2	82872705	16	60705584	102	0.311455
2	82872705	16	60713434	102	0.311455
2	82872705	16	60716005	102	0.311455
2	82872705	16	60716301	102	0.311455
2	82872705	16	60721629	102	0.305905
2	82872705	16	60721642	102	0.305905
2	82872705	16	60730282	102	0.305905
2	82872705	16	60730542	102	0.305905
2	82872705	16	60730790	102	0.305905
2	82872705	16	60735820	102	0.305905
2	82872705	16	60743834	102	0.305905
2	82872912	16	60665658	102	0.305905
2	82872912	16	60677968	102	0.318989
2	82872912	16	60678322	102	0.305542
2	82872912	16	60686289	102	0.318989
2	82872912	16	60686987	102	0.318989
2	82872912	16	60699109	102	0.311455
2	82872912	16	60701761	102	0.311455
2	82872912	16	60705584	102	0.311455
2	82872912	16	60713434	102	0.311455
2	82872912	16	60716005	102	0.311455
2	82872912	16	60716301	102	0.311455
2	82872912	16	60721629	102	0.305905
2	82872912	16	60721642	102	0.305905
2	82872912	16	60730282	102	0.305905
2	82872912	16	60730542	102	0.305905
2	82872912	16	60730790	102	0.305905
2	82872912	16	60735820	102	0.305905
2	82872912	16	60743834	102	0.305905
2	82873911	16	60665658	102	0.305905
2	82873911	16	60677968	102	0.318989
2	82873911	16	60678322	102	0.305542
2	82873911	16	60686289	102	0.318989
2	82873911	16	60686987	102	0.318989
2	82873911	16	60699109	102	0.311455
2	82873911	16	60701761	102	0.311455
2	82873911	16	60705584	102	0.311455
2	82873911	16	60713434	102	0.311455
2	82873911	16	60716005	102	0.311455
2	82873911	16	60716301	102	0.311455
2	82873911	16	60721629	102	0.305905
2	82873911	16	60721642	102	0.305905
2	82873911	16	60730282	102	0.305905
2	82873911	16	60730542	102	0.305905
2	82873911	16	60730790	102	0.305905
2	82873911	16	60735820	102	0.305905
2	82873911	16	60743834	102	0.305905
2	82876991	16	60665658	102	0.305905
2	82876991	16	60677968	102	0.318989
2	82876991	16	60678322	102	0.305542
2	82876991	16	60686289	102	0.318989
2	82876991	16	60686987	102	0.318989
2	82876991	16	60699109	102	0.311455
2	82876991	16	60701761	102	0.311455
2	82876991	16	60705584	102	0.311455
2	82876991	16	60713434	102	0.311455
2	82876991	16	60716005	102	0.311455
2	82876991	16	60716301	102	0.311455
2	82876991	16	60721629	102	0.305905
2	82876991	16	60721642	102	0.305905
2	82876991	16	60730282	102	0.305905
2	82876991	16	60730542	102	0.305905
2	82876991	16	60730790	102	0.305905
2	82876991	16	60735820	102	0.305905
2	82876991	16	60743834	102	0.305905
2	82877116	16	60665658	102	0.313662
2	82877116	16	60667039	102	0.306983
2	82877116	16	60667267	102	0.306983
2	82877116	16	60671834	102	0.306742
2	82877116	16	60674982	102	0.306742
2	82877116	16	60677968	102	0.328037
2	82877116	16	60686289	102	0.328037
2	82877116	16	60686987	102	0.328037
2	82877116	16	60699109	102	0.32062
2	82877116	16	60701761	102	0.32062
2	82877116	16	60705584	102	0.32062
2	82877116	16	60713434	102	0.32062
2	82877116	16	60716005	102	0.32062
2	82877116	16	60716301	102	0.32062
2	82877116	16	60721629	102	0.313662
2	82877116	16	60721642	102	0.313662
2	82877116	16	60730282	102	0.313662
2	82877116	16	60730542	102	0.313662
2	82877116	16	60730790	102	0.313662
2	82877116	16	60735820	102	0.313662
2	82877116	16	60743834	102	0.313662
2	82879510	16	60665658	102	0.305905
2	82879510	16	60677968	102	0.318989
2	82879510	16	60678322	102	0.305542
2	82879510	16	60686289	102	0.318989
2	82879510	16	60686987	102	0.318989
2	82879510	16	60699109	102	0.311455
2	82879510	16	60701761	102	0.311455
2	82879510	16	60705584	102	0.311455
2	82879510	16	60713434	102	0.311455
2	82879510	16	60716005	102	0.311455
2	82879510	16	60716301	102	0.311455
2	82879510	16	60721629	102	0.305905
2	82879510	16	60721642	102	0.305905
2	82879510	16	60730282	102	0.305905
2	82879510	16	60730542	102	0.305905
2	82879510	16	60730790	102	0.305905
2	82879510	16	60735820	102	0.305905
2	82879510	16	60743834	102	0.305905
2	82880706	16	60665658	102	0.305905
2	82880706	16	60677968	102	0.318989
2	82880706	16	60678322	102	0.305542
2	82880706	16	60686289	102	0.318989
2	82880706	16	60686987	102	0.318989
2	82880706	16	60699109	102	0.311455
2	82880706	16	60701761	102	0.311455
2	82880706	16	60705584	102	0.311455
2	82880706	16	60713434	102	0.311455
2	82880706	16	60716005	102	0.311455
2	82880706	16	60716301	102	0.311455
2	82880706	16	60721629	102	0.305905
2	82880706	16	60721642	102	0.305905
2	82880706	16	60730282	102	0.305905
2	82880706	16	60730542	102	0.305905
2	82880706	16	60730790	102	0.305905
2	82880706	16	60735820	102	0.305905
2	82880706	16	60743834	102	0.305905
2	82880784	16	60665658	102	0.305905
2	82880784	16	60677968	102	0.318989
2	82880784	16	60678322	102	0.305542
2	82880784	16	60686289	102	0.318989
2	82880784	16	60686987	102	0.318989
2	82880784	16	60699109	102	0.311455
2	82880784	16	60701761	102	0.311455
2	82880784	16	60705584	102	0.311455
2	82880784	16	60713434	102	0.311455
2	82880784	16	60716005	102	0.311455
2	82880784	16	60716301	102	0.311455
2	82880784	16	60721629	102	0.305905
2	82880784	16	60721642	102	0.305905
2	82880784	16	60730282	102	0.305905
2	82880784	16	60730542	102	0.305905
2	82880784	16	60730790	102	0.305905
2	82880784	16	60735820	102	0.305905
2	82880784	16	60743834	102	0.305905
2	82881626	16	60665658	102	0.305905
2	82881626	16	60677968	102	0.318989
2	82881626	16	60678322	102	0.305542
2	82881626	16	60686289	102	0.318989
2	82881626	16	60686987	102	0.318989
2	82881626	16	60699109	102	0.311455
2	82881626	16	60701761	102	0.311455
2	82881626	16	60705584	102	0.311455
2	82881626	16	60713434	102	0.311455
2	82881626	16	60716005	102	0.311455
2	82881626	16	60716301	102	0.311455
2	82881626	16	60721629	102	0.305905
2	82881626	16	60721642	102	0.305905
2	82881626	16	60730282	102	0.305905
2	82881626	16	60730542	102	0.305905
2	82881626	16	60730790	102	0.305905
2	82881626	16	60735820	102	0.305905
2	82881626	16	60743834	102	0.305905
2	82883175	16	60665658	102	0.305905
2	82883175	16	60677968	102	0.318989
2	82883175	16	60678322	102	0.305542
2	82883175	16	60686289	102	0.318989
2	82883175	16	60686987	102	0.318989
2	82883175	16	60699109	102	0.311455
2	82883175	16	60701761	102	0.311455
2	82883175	16	60705584	102	0.311455
2	82883175	16	60713434	102	0.311455
2	82883175	16	60716005	102	0.311455
2	82883175	16	60716301	102	0.311455
2	82883175	16	60721629	102	0.305905
2	82883175	16	60721642	102	0.305905
2	82883175	16	60730282	102	0.305905
2	82883175	16	60730542	102	0.305905
2	82883175	16	60730790	102	0.305905
2	82883175	16	60735820	102	0.305905
2	82883175	16	60743834	102	0.305905
2	82883929	16	60665658	102	0.305905
2	82883929	16	60677968	102	0.318989
2	82883929	16	60678322	102	0.305542
2	82883929	16	60686289	102	0.318989
2	82883929	16	60686987	102	0.318989
2	82883929	16	60699109	102	0.311455
2	82883929	16	60701761	102	0.311455
2	82883929	16	60705584	102	0.311455
2	82883929	16	60713434	102	0.311455
2	82883929	16	60716005	102	0.311455
2	82883929	16	60716301	102	0.311455
2	82883929	16	60721629	102	0.305905
2	82883929	16	60721642	102	0.305905
2	82883929	16	60730282	102	0.305905
2	82883929	16	60730542	102	0.305905
2	82883929	16	60730790	102	0.305905
2	82883929	16	60735820	102	0.305905
2	82883929	16	60743834	102	0.305905
2	82885446	16	60665658	102	0.305905
2	82885446	16	60677968	102	0.318989
2	82885446	16	60678322	102	0.305542
2	82885446	16	60686289	102	0.318989
2	82885446	16	60686987	102	0.318989
2	82885446	16	60699109	102	0.311455
2	82885446	16	60701761	102	0.311455
2	82885446	16	60705584	102	0.311455
2	82885446	16	60713434	102	0.311455
2	82885446	16	60716005	102	0.311455
2	82885446	16	60716301	102	0.311455
2	82885446	16	60721629	102	0.305905
2	82885446	16	60721642	102	0.305905
2	82885446	16	60730282	102	0.305905
2	82885446	16	60730542	102	0.305905
2	82885446	16	60730790	102	0.305905
2	82885446	16	60735820	102	0.305905
2	82885446	16	60743834	102	0.305905
2	82887275	16	60665658	102	0.305905
2	82887275	16	60677968	102	0.318989
2	82887275	16	60678322	102	0.305542
2	82887275	16	60686289	102	0.318989
2	82887275	16	60686987	102	0.318989
2	82887275	16	60699109	102	0.311455
2	82887275	16	60701761	102	0.311455
2	82887275	16	60705584	102	0.311455
2	82887275	16	60713434	102	0.311455
2	82887275	16	60716005	102	0.311455
2	82887275	16	60716301	102	0.311455
2	82887275	16	60721629	102	0.305905
2	82887275	16	60721642	102	0.305905
2	82887275	16	60730282	102	0.305905
2	82887275	16	60730542	102	0.305905
2	82887275	16	60730790	102	0.305905
2	82887275	16	60735820	102	0.305905
2	82887275	16	60743834	102	0.305905
2	82887299	16	60665658	102	0.305905
2	82887299	16	60677968	102	0.318989
2	82887299	16	60678322	102	0.305542
2	82887299	16	60686289	102	0.318989
2	82887299	16	60686987	102	0.318989
2	82887299	16	60699109	102	0.311455
2	82887299	16	60701761	102	0.311455
2	82887299	16	60705584	102	0.311455
2	82887299	16	60713434	102	0.311455
2	82887299	16	60716005	102	0.311455
2	82887299	16	60716301	102	0.311455
2	82887299	16	60721629	102	0.305905
2	82887299	16	60721642	102	0.305905
2	82887299	16	60730282	102	0.305905
2	82887299	16	60730542	102	0.305905
2	82887299	16	60730790	102	0.305905
2	82887299	16	60735820	102	0.305905
2	82887299	16	60743834	102	0.305905
2	82887708	16	60665658	102	0.305905
2	82887708	16	60677968	102	0.318989
2	82887708	16	60678322	102	0.305542
2	82887708	16	60686289	102	0.318989
2	82887708	16	60686987	102	0.318989
2	82887708	16	60699109	102	0.311455
2	82887708	16	60701761	102	0.311455
2	82887708	16	60705584	102	0.311455
2	82887708	16	60713434	102	0.311455
2	82887708	16	60716005	102	0.311455
2	82887708	16	60716301	102	0.311455
2	82887708	16	60721629	102	0.305905
2	82887708	16	60721642	102	0.305905
2	82887708	16	60730282	102	0.305905
2	82887708	16	60730542	102	0.305905
2	82887708	16	60730790	102	0.305905
2	82887708	16	60735820	102	0.305905
2	82887708	16	60743834	102	0.305905
2	82888394	16	60665658	102	0.305905
2	82888394	16	60677968	102	0.318989
2	82888394	16	60678322	102	0.305542
2	82888394	16	60686289	102	0.318989
2	82888394	16	60686987	102	0.318989
2	82888394	16	60699109	102	0.311455
2	82888394	16	60701761	102	0.311455
2	82888394	16	60705584	102	0.311455
2	82888394	16	60713434	102	0.311455
2	82888394	16	60716005	102	0.311455
2	82888394	16	60716301	102	0.311455
2	82888394	16	60721629	102	0.305905
2	82888394	16	60721642	102	0.305905
2	82888394	16	60730282	102	0.305905
2	82888394	16	60730542	102	0.305905
2	82888394	16	60730790	102	0.305905
2	82888394	16	60735820	102	0.305905
2	82888394	16	60743834	102	0.305905
2	82891587	16	60665658	102	0.305905
2	82891587	16	60677968	102	0.318989
2	82891587	16	60678322	102	0.305542
2	82891587	16	60686289	102	0.318989
2	82891587	16	60686987	102	0.318989
2	82891587	16	60699109	102	0.311455
2	82891587	16	60701761	102	0.311455
2	82891587	16	60705584	102	0.311455
2	82891587	16	60713434	102	0.311455
2	82891587	16	60716005	102	0.311455
2	82891587	16	60716301	102	0.311455
2	82891587	16	60721629	102	0.305905
2	82891587	16	60721642	102	0.305905
2	82891587	16	60730282	102	0.305905
2	82891587	16	60730542	102	0.305905
2	82891587	16	60730790	102	0.305905
2	82891587	16	60735820	102	0.305905
2	82891587	16	60743834	102	0.305905
2	82891943	16	60665658	102	0.305905
2	82891943	16	60677968	102	0.318989
2	82891943	16	60678322	102	0.305542
2	82891943	16	60686289	102	0.318989
2	82891943	16	60686987	102	0.318989
2	82891943	16	60699109	102	0.311455
2	82891943	16	60701761	102	0.311455
2	82891943	16	60705584	102	0.311455
2	82891943	16	60713434	102	0.311455
2	82891943	16	60716005	102	0.311455
2	82891943	16	60716301	102	0.311455
2	82891943	16	60721629	102	0.305905
2	82891943	16	60721642	102	0.305905
2	82891943	16	60730282	102	0.305905
2	82891943	16	60730542	102	0.305905
2	82891943	16	60730790	102	0.305905
2	82891943	16	60735820	102	0.305905
2	82891943	16	60743834	102	0.305905
2	82892987	16	60665658	102	0.305905
2	82892987	16	60677968	102	0.318989
2	82892987	16	60678322	102	0.305542
2	82892987	16	60686289	102	0.318989
2	82892987	16	60686987	102	0.318989
2	82892987	16	60699109	102	0.311455
2	82892987	16	60701761	102	0.311455
2	82892987	16	60705584	102	0.311455
2	82892987	16	60713434	102	0.311455
2	82892987	16	60716005	102	0.311455
2	82892987	16	60716301	102	0.311455
2	82892987	16	60721629	102	0.305905
2	82892987	16	60721642	102	0.305905
2	82892987	16	60730282	102	0.305905
2	82892987	16	60730542	102	0.305905
2	82892987	16	60730790	102	0.305905
2	82892987	16	60735820	102	0.305905
2	82892987	16	60743834	102	0.305905
2	82894760	16	60665658	102	0.305905
2	82894760	16	60677968	102	0.318989
2	82894760	16	60678322	102	0.305542
2	82894760	16	60686289	102	0.318989
2	82894760	16	60686987	102	0.318989
2	82894760	16	60699109	102	0.311455
2	82894760	16	60701761	102	0.311455
2	82894760	16	60705584	102	0.311455
2	82894760	16	60713434	102	0.311455
2	82894760	16	60716005	102	0.311455
2	82894760	16	60716301	102	0.311455
2	82894760	16	60721629	102	0.305905
2	82894760	16	60721642	102	0.305905
2	82894760	16	60730282	102	0.305905
2	82894760	16	60730542	102	0.305905
2	82894760	16	60730790	102	0.305905
2	82894760	16	60735820	102	0.305905
2	82894760	16	60743834	102	0.305905
2	82895141	16	60665658	102	0.305905
2	82895141	16	60677968	102	0.318989
2	82895141	16	60678322	102	0.305542
2	82895141	16	60686289	102	0.318989
2	82895141	16	60686987	102	0.318989
2	82895141	16	60699109	102	0.311455
2	82895141	16	60701761	102	0.311455
2	82895141	16	60705584	102	0.311455
2	82895141	16	60713434	102	0.311455
2	82895141	16	60716005	102	0.311455
2	82895141	16	60716301	102	0.311455
2	82895141	16	60721629	102	0.305905
2	82895141	16	60721642	102	0.305905
2	82895141	16	60730282	102	0.305905
2	82895141	16	60730542	102	0.305905
2	82895141	16	60730790	102	0.305905
2	82895141	16	60735820	102	0.305905
2	82895141	16	60743834	102	0.305905
2	82895490	16	60665658	102	0.305905
2	82895490	16	60677968	102	0.318989
2	82895490	16	60678322	102	0.305542
2	82895490	16	60686289	102	0.318989
2	82895490	16	60686987	102	0.318989
2	82895490	16	60699109	102	0.311455
2	82895490	16	60701761	102	0.311455
2	82895490	16	60705584	102	0.311455
2	82895490	16	60713434	102	0.311455
2	82895490	16	60716005	102	0.311455
2	82895490	16	60716301	102	0.311455
2	82895490	16	60721629	102	0.305905
2	82895490	16	60721642	102	0.305905
2	82895490	16	60730282	102	0.305905
2	82895490	16	60730542	102	0.305905
2	82895490	16	60730790	102	0.305905
2	82895490	16	60735820	102	0.305905
2	82895490	16	60743834	102	0.305905
2	82896315	16	60665658	102	0.305905
2	82896315	16	60677968	102	0.318989
2	82896315	16	60678322	102	0.305542
2	82896315	16	60686289	102	0.318989
2	82896315	16	60686987	102	0.318989
2	82896315	16	60699109	102	0.311455
2	82896315	16	60701761	102	0.311455
2	82896315	16	60705584	102	0.311455
2	82896315	16	60713434	102	0.311455
2	82896315	16	60716005	102	0.311455
2	82896315	16	60716301	102	0.311455
2	82896315	16	60721629	102	0.305905
2	82896315	16	60721642	102	0.305905
2	82896315	16	60730282	102	0.305905
2	82896315	16	60730542	102	0.305905
2	82896315	16	60730790	102	0.305905
2	82896315	16	60735820	102	0.305905
2	82896315	16	60743834	102	0.305905
2	82898639	16	60665658	102	0.305905
2	82898639	16	60677968	102	0.318989
2	82898639	16	60678322	102	0.305542
2	82898639	16	60686289	102	0.318989
2	82898639	16	60686987	102	0.318989
2	82898639	16	60699109	102	0.311455
2	82898639	16	60701761	102	0.311455
2	82898639	16	60705584	102	0.311455
2	82898639	16	60713434	102	0.311455
2	82898639	16	60716005	102	0.311455
2	82898639	16	60716301	102	0.311455
2	82898639	16	60721629	102	0.305905
2	82898639	16	60721642	102	0.305905
2	82898639	16	60730282	102	0.305905
2	82898639	16	60730542	102	0.305905
2	82898639	16	60730790	102	0.305905
2	82898639	16	60735820	102	0.305905
2	82898639	16	60743834	102	0.305905
2	82902185	16	60665658	102	0.305905
2	82902185	16	60677968	102	0.318989
2	82902185	16	60678322	102	0.305542
2	82902185	16	60686289	102	0.318989
2	82902185	16	60686987	102	0.318989
2	82902185	16	60699109	102	0.311455
2	82902185	16	60701761	102	0.311455
2	82902185	16	60705584	102	0.311455
2	82902185	16	60713434	102	0.311455
2	82902185	16	60716005	102	0.311455
2	82902185	16	60716301	102	0.311455
2	82902185	16	60721629	102	0.305905
2	82902185	16	60721642	102	0.305905
2	82902185	16	60730282	102	0.305905
2	82902185	16	60730542	102	0.305905
2	82902185	16	60730790	102	0.305905
2	82902185	16	60735820	102	0.305905
2	82902185	16	60743834	102	0.305905
2	82904901	16	60665658	102	0.305905
2	82904901	16	60677968	102	0.318989
2	82904901	16	60678322	102	0.305542
2	82904901	16	60686289	102	0.318989
2	82904901	16	60686987	102	0.318989
2	82904901	16	60699109	102	0.311455
2	82904901	16	60701761	102	0.311455
2	82904901	16	60705584	102	0.311455
2	82904901	16	60713434	102	0.311455
2	82904901	16	60716005	102	0.311455
2	82904901	16	60716301	102	0.311455
2	82904901	16	60721629	102	0.305905
2	82904901	16	60721642	102	0.305905
2	82904901	16	60730282	102	0.305905
2	82904901	16	60730542	102	0.305905
2	82904901	16	60730790	102	0.305905
2	82904901	16	60735820	102	0.305905
2	82904901	16	60743834	102	0.305905
2	82908027	16	60665658	102	0.305905
2	82908027	16	60677968	102	0.318989
2	82908027	16	60678322	102	0.305542
2	82908027	16	60686289	102	0.318989
2	82908027	16	60686987	102	0.318989
2	82908027	16	60699109	102	0.311455
2	82908027	16	60701761	102	0.311455
2	82908027	16	60705584	102	0.311455
2	82908027	16	60713434	102	0.311455
2	82908027	16	60716005	102	0.311455
2	82908027	16	60716301	102	0.311455
2	82908027	16	60721629	102	0.305905
2	82908027	16	60721642	102	0.305905
2	82908027	16	60730282	102	0.305905
2	82908027	16	60730542	102	0.305905
2	82908027	16	60730790	102	0.305905
2	82908027	16	60735820	102	0.305905
2	82908027	16	60743834	102	0.305905
2	82909082	16	60665658	102	0.305905
2	82909082	16	60677968	102	0.318989
2	82909082	16	60678322	102	0.305542
2	82909082	16	60686289	102	0.318989
2	82909082	16	60686987	102	0.318989
2	82909082	16	60699109	102	0.311455
2	82909082	16	60701761	102	0.311455
2	82909082	16	60705584	102	0.311455
2	82909082	16	60713434	102	0.311455
2	82909082	16	60716005	102	0.311455
2	82909082	16	60716301	102	0.311455
2	82909082	16	60721629	102	0.305905
2	82909082	16	60721642	102	0.305905
2	82909082	16	60730282	102	0.305905
2	82909082	16	60730542	102	0.305905
2	82909082	16	60730790	102	0.305905
2	82909082	16	60735820	102	0.305905
2	82909082	16	60743834	102	0.305905
2	82909809	16	60665658	102	0.305905
2	82909809	16	60677968	102	0.318989
2	82909809	16	60678322	102	0.305542
2	82909809	16	60686289	102	0.318989
2	82909809	16	60686987	102	0.318989
2	82909809	16	60699109	102	0.311455
2	82909809	16	60701761	102	0.311455
2	82909809	16	60705584	102	0.311455
2	82909809	16	60713434	102	0.311455
2	82909809	16	60716005	102	0.311455
2	82909809	16	60716301	102	0.311455
2	82909809	16	60721629	102	0.305905
2	82909809	16	60721642	102	0.305905
2	82909809	16	60730282	102	0.305905
2	82909809	16	60730542	102	0.305905
2	82909809	16	60730790	102	0.305905
2	82909809	16	60735820	102	0.305905
2	82909809	16	60743834	102	0.305905
2	82918376	16	60665658	102	0.305905
2	82918376	16	60677968	102	0.318989
2	82918376	16	60678322	102	0.305542
2	82918376	16	60686289	102	0.318989
2	82918376	16	60686987	102	0.318989
2	82918376	16	60699109	102	0.311455
2	82918376	16	60701761	102	0.311455
2	82918376	16	60705584	102	0.311455
2	82918376	16	60713434	102	0.311455
2	82918376	16	60716005	102	0.311455
2	82918376	16	60716301	102	0.311455
2	82918376	16	60721629	102	0.305905
2	82918376	16	60721642	102	0.305905
2	82918376	16	60730282	102	0.305905
2	82918376	16	60730542	102	0.305905
2	82918376	16	60730790	102	0.305905
2	82918376	16	60735820	102	0.305905
2	82918376	16	60743834	102	0.305905
2	82919591	16	60665658	102	0.305905
2	82919591	16	60677968	102	0.318989
2	82919591	16	60678322	102	0.305542
2	82919591	16	60686289	102	0.318989
2	82919591	16	60686987	102	0.318989
2	82919591	16	60699109	102	0.311455
2	82919591	16	60701761	102	0.311455
2	82919591	16	60705584	102	0.311455
2	82919591	16	60713434	102	0.311455
2	82919591	16	60716005	102	0.311455
2	82919591	16	60716301	102	0.311455
2	82919591	16	60721629	102	0.305905
2	82919591	16	60721642	102	0.305905
2	82919591	16	60730282	102	0.305905
2	82919591	16	60730542	102	0.305905
2	82919591	16	60730790	102	0.305905
2	82919591	16	60735820	102	0.305905
2	82919591	16	60743834	102	0.305905
2	82919790	16	60665658	102	0.305905
2	82919790	16	60677968	102	0.318989
2	82919790	16	60678322	102	0.305542
2	82919790	16	60686289	102	0.318989
2	82919790	16	60686987	102	0.318989
2	82919790	16	60699109	102	0.311455
2	82919790	16	60701761	102	0.311455
2	82919790	16	60705584	102	0.311455
2	82919790	16	60713434	102	0.311455
2	82919790	16	60716005	102	0.311455
2	82919790	16	60716301	102	0.311455
2	82919790	16	60721629	102	0.305905
2	82919790	16	60721642	102	0.305905
2	82919790	16	60730282	102	0.305905
2	82919790	16	60730542	102	0.305905
2	82919790	16	60730790	102	0.305905
2	82919790	16	60735820	102	0.305905
2	82919790	16	60743834	102	0.305905
2	82922113	16	60665658	102	0.305905
2	82922113	16	60677968	102	0.318989
2	82922113	16	60678322	102	0.305542
2	82922113	16	60686289	102	0.318989
2	82922113	16	60686987	102	0.318989
2	82922113	16	60699109	102	0.311455
2	82922113	16	60701761	102	0.311455
2	82922113	16	60705584	102	0.311455
2	82922113	16	60713434	102	0.311455
2	82922113	16	60716005	102	0.311455
2	82922113	16	60716301	102	0.311455
2	82922113	16	60721629	102	0.305905
2	82922113	16	60721642	102	0.305905
2	82922113	16	60730282	102	0.305905
2	82922113	16	60730542	102	0.305905
2	82922113	16	60730790	102	0.305905
2	82922113	16	60735820	102	0.305905
2	82922113	16	60743834	102	0.305905
2	82927065	16	60665658	102	0.305905
2	82927065	16	60677968	102	0.318989
2	82927065	16	60678322	102	0.305542
2	82927065	16	60686289	102	0.318989
2	82927065	16	60686987	102	0.318989
2	82927065	16	60699109	102	0.311455
2	82927065	16	60701761	102	0.311455
2	82927065	16	60705584	102	0.311455
2	82927065	16	60713434	102	0.311455
2	82927065	16	60716005	102	0.311455
2	82927065	16	60716301	102	0.311455
2	82927065	16	60721629	102	0.305905
2	82927065	16	60721642	102	0.305905
2	82927065	16	60730282	102	0.305905
2	82927065	16	60730542	102	0.305905
2	82927065	16	60730790	102	0.305905
2	82927065	16	60735820	102	0.305905
2	82927065	16	60743834	102	0.305905
2	82927938	16	60665658	102	0.305905
2	82927938	16	60677968	102	0.318989
2	82927938	16	60678322	102	0.305542
2	82927938	16	60686289	102	0.318989
2	82927938	16	60686987	102	0.318989
2	82927938	16	60699109	102	0.311455
2	82927938	16	60701761	102	0.311455
2	82927938	16	60705584	102	0.311455
2	82927938	16	60713434	102	0.311455
2	82927938	16	60716005	102	0.311455
2	82927938	16	60716301	102	0.311455
2	82927938	16	60721629	102	0.305905
2	82927938	16	60721642	102	0.305905
2	82927938	16	60730282	102	0.305905
2	82927938	16	60730542	102	0.305905
2	82927938	16	60730790	102	0.305905
2	82927938	16	60735820	102	0.305905
2	82927938	16	60743834	102	0.305905
2	82928985	16	60665658	102	0.305905
2	82928985	16	60677968	102	0.318989
2	82928985	16	60678322	102	0.305542
2	82928985	16	60686289	102	0.318989
2	82928985	16	60686987	102	0.318989
2	82928985	16	60699109	102	0.311455
2	82928985	16	60701761	102	0.311455
2	82928985	16	60705584	102	0.311455
2	82928985	16	60713434	102	0.311455
2	82928985	16	60716005	102	0.311455
2	82928985	16	60716301	102	0.311455
2	82928985	16	60721629	102	0.305905
2	82928985	16	60721642	102	0.305905
2	82928985	16	60730282	102	0.305905
2	82928985	16	60730542	102	0.305905
2	82928985	16	60730790	102	0.305905
2	82928985	16	60735820	102	0.305905
2	82928985	16	60743834	102	0.305905
2	82929244	16	60665658	102	0.305905
2	82929244	16	60677968	102	0.318989
2	82929244	16	60678322	102	0.305542
2	82929244	16	60686289	102	0.318989
2	82929244	16	60686987	102	0.318989
2	82929244	16	60699109	102	0.311455
2	82929244	16	60701761	102	0.311455
2	82929244	16	60705584	102	0.311455
2	82929244	16	60713434	102	0.311455
2	82929244	16	60716005	102	0.311455
2	82929244	16	60716301	102	0.311455
2	82929244	16	60721629	102	0.305905
2	82929244	16	60721642	102	0.305905
2	82929244	16	60730282	102	0.305905
2	82929244	16	60730542	102	0.305905
2	82929244	16	60730790	102	0.305905
2	82929244	16	60735820	102	0.305905
2	82929244	16	60743834	102	0.305905
2	82931849	16	60665658	102	0.305905
2	82931849	16	60677968	102	0.318989
2	82931849	16	60678322	102	0.305542
2	82931849	16	60686289	102	0.318989
2	82931849	16	60686987	102	0.318989
2	82931849	16	60699109	102	0.311455
2	82931849	16	60701761	102	0.311455
2	82931849	16	60705584	102	0.311455
2	82931849	16	60713434	102	0.311455
2	82931849	16	60716005	102	0.311455
2	82931849	16	60716301	102	0.311455
2	82931849	16	60721629	102	0.305905
2	82931849	16	60721642	102	0.305905
2	82931849	16	60730282	102	0.305905
2	82931849	16	60730542	102	0.305905
2	82931849	16	60730790	102	0.305905
2	82931849	16	60735820	102	0.305905
2	82931849	16	60743834	102	0.305905
2	82931897	16	60665658	102	0.305905
2	82931897	16	60677968	102	0.318989
2	82931897	16	60678322	102	0.305542
2	82931897	16	60686289	102	0.318989
2	82931897	16	60686987	102	0.318989
2	82931897	16	60699109	102	0.311455
2	82931897	16	60701761	102	0.311455
2	82931897	16	60705584	102	0.311455
2	82931897	16	60713434	102	0.311455
2	82931897	16	60716005	102	0.311455
2	82931897	16	60716301	102	0.311455
2	82931897	16	60721629	102	0.305905
2	82931897	16	60721642	102	0.305905
2	82931897	16	60730282	102	0.305905
2	82931897	16	60730542	102	0.305905
2	82931897	16	60730790	102	0.305905
2	82931897	16	60735820	102	0.305905
2	82931897	16	60743834	102	0.305905
2	82932389	16	60665658	102	0.305905
2	82932389	16	60677968	102	0.318989
2	82932389	16	60678322	102	0.305542
2	82932389	16	60686289	102	0.318989
2	82932389	16	60686987	102	0.318989
2	82932389	16	60699109	102	0.311455
2	82932389	16	60701761	102	0.311455
2	82932389	16	60705584	102	0.311455
2	82932389	16	60713434	102	0.311455
2	82932389	16	60716005	102	0.311455
2	82932389	16	60716301	102	0.311455
2	82932389	16	60721629	102	0.305905
2	82932389	16	60721642	102	0.305905
2	82932389	16	60730282	102	0.305905
2	82932389	16	60730542	102	0.305905
2	82932389	16	60730790	102	0.305905
2	82932389	16	60735820	102	0.305905
2	82932389	16	60743834	102	0.305905
2	82935171	16	60665658	102	0.305905
2	82935171	16	60677968	102	0.318989
2	82935171	16	60678322	102	0.305542
2	82935171	16	60686289	102	0.318989
2	82935171	16	60686987	102	0.318989
2	82935171	16	60699109	102	0.311455
2	82935171	16	60701761	102	0.311455
2	82935171	16	60705584	102	0.311455
2	82935171	16	60713434	102	0.311455
2	82935171	16	60716005	102	0.311455
2	82935171	16	60716301	102	0.311455
2	82935171	16	60721629	102	0.305905
2	82935171	16	60721642	102	0.305905
2	82935171	16	60730282	102	0.305905
2	82935171	16	60730542	102	0.305905
2	82935171	16	60730790	102	0.305905
2	82935171	16	60735820	102	0.305905
2	82935171	16	60743834	102	0.305905
2	82942473	16	60665658	102	0.309873
2	82942473	16	60667039	102	0.302799
2	82942473	16	60667267	102	0.302799
2	82942473	16	60671834	102	0.301795
2	82942473	16	60674982	102	0.301795
2	82942473	16	60677968	102	0.324679
2	82942473	16	60686289	102	0.324679
2	82942473	16	60686987	102	0.324679
2	82942473	16	60699109	102	0.316857
2	82942473	16	60701761	102	0.316857
2	82942473	16	60705584	102	0.316857
2	82942473	16	60713434	102	0.316857
2	82942473	16	60716005	102	0.316857
2	82942473	16	60716301	102	0.316857
2	82942473	16	60721629	102	0.309873
2	82942473	16	60721642	102	0.309873
2	82942473	16	60730282	102	0.309873
2	82942473	16	60730542	102	0.309873
2	82942473	16	60730790	102	0.309873
2	82942473	16	60735820	102	0.309873
2	82942473	16	60743834	102	0.309873
2	82942997	16	60665658	102	0.309873
2	82942997	16	60667039	102	0.302799
2	82942997	16	60667267	102	0.302799
2	82942997	16	60671834	102	0.301795
2	82942997	16	60674982	102	0.301795
2	82942997	16	60677968	102	0.324679
2	82942997	16	60686289	102	0.324679
2	82942997	16	60686987	102	0.324679
2	82942997	16	60699109	102	0.316857
2	82942997	16	60701761	102	0.316857
2	82942997	16	60705584	102	0.316857
2	82942997	16	60713434	102	0.316857
2	82942997	16	60716005	102	0.316857
2	82942997	16	60716301	102	0.316857
2	82942997	16	60721629	102	0.309873
2	82942997	16	60721642	102	0.309873
2	82942997	16	60730282	102	0.309873
2	82942997	16	60730542	102	0.309873
2	82942997	16	60730790	102	0.309873
2	82942997	16	60735820	102	0.309873
2	82942997	16	60743834	102	0.309873
2	84020742	16	33434431	102	0.320252
2	84021209	16	33434431	102	0.311112
2	84023157	16	33434431	102	0.320252
2	84024125	16	33434431	102	0.320252
2	84026917	16	33434431	102	0.311112
2	84030375	16	33434431	102	0.311112
2	84031194	16	33434431	102	0.311112
2	84031476	16	33434431	102	0.302463
2	84031859	16	33434431	102	0.311112
2	84032207	16	33434431	102	0.311112
2	84032406	16	33434431	102	0.311112
2	84032673	16	33434431	102	0.311112
2	84033376	16	33434431	102	0.311112
2	44769691	16	71587903	102	0.314871
2	44920960	16	63743560	102	0.332884
2	44932854	16	63743560	102	0.323341
2	47068626	16	73175917	102	0.305721
2	47069035	16	73175917	102	0.305721
2	47070061	16	73175917	102	0.305721
2	47072414	16	73175917	102	0.324886
2	54042132	16	71018828	102	0.316636
2	54042132	16	74741344	102	0.318994
2	83673652	16	78406061	102	0.319715
2	43630480	16	89825662	102	0.301954
2	45428060	16	89654800	102	0.371482
2	45431497	16	89654800	102	0.383984
2	45431513	16	89654800	102	0.383984
2	45439913	16	89654800	102	0.340144
2	47782626	16	90007139	102	0.331854
2	47782626	16	90011261	102	0.306229
2	52332720	16	82163340	102	0.303018
2	52332720	16	82165785	102	0.305823
2	52332720	16	82170431	102	0.325825
2	52332720	16	82196119	102	0.301778
2	57950104	16	88640730	102	0.346116
2	57961229	16	88640730	102	0.346116
2	57975714	16	88640730	102	0.346116
2	58000421	16	88640730	102	0.305402
2	58000824	16	88640730	102	0.305402
2	58039826	16	88640730	102	0.305402
2	58056155	16	88640730	102	0.305402
2	58064341	16	88640730	102	0.305402
2	58071079	16	88640730	102	0.305402
2	58071593	16	88640730	102	0.305402
2	58071746	16	88640730	102	0.305402
2	58085917	16	88640730	102	0.305402
2	58088438	16	88640730	102	0.305402
2	58092754	16	88640730	102	0.305402
2	58098373	16	88640730	102	0.305402
2	69385818	16	87095962	102	0.302589
2	70778894	16	90081660	102	0.304731
2	70778928	16	90081660	102	0.304731
2	71512715	16	88104083	102	0.325458
2	71546273	16	88104083	102	0.311195
2	102509086	16	3366141	102	0.309061
2	107015501	16	7000800	102	0.305893
2	112187041	16	1616528	102	0.315371
2	118255036	16	11658862	102	0.30637
2	118256017	16	11658862	102	0.30637
2	118258516	16	11658862	102	0.30637
2	118259398	16	11658862	102	0.307035
2	118261550	16	11658862	102	0.30637
2	118262550	16	11658862	102	0.30637
2	118262987	16	11658862	102	0.30637
2	118263553	16	11658862	102	0.30637
2	118263646	16	11658862	102	0.307035
2	118263670	16	11658862	102	0.30637
2	118264685	16	11658862	102	0.307035
2	118266008	16	11658862	102	0.30637
2	118266563	16	11658862	102	0.332596
2	118268055	16	11658862	102	0.30637
2	118268659	16	11658862	102	0.30637
2	118269000	16	11658862	102	0.30637
2	118269266	16	11658862	102	0.30637
2	118272407	16	11658862	102	0.307035
2	118272711	16	11658862	102	0.307035
2	118275254	16	11658862	102	0.307035
2	118275845	16	11658862	102	0.307035
2	118276782	16	11658862	102	0.307035
2	118279082	16	11658862	102	0.307035
2	118279125	16	11658862	102	0.307035
2	118279263	16	11658862	102	0.307035
2	118280239	16	11658862	102	0.307035
2	118280700	16	11658862	102	0.307035
2	118280812	16	11658862	102	0.307035
2	118281020	16	11658862	102	0.307035
2	118281667	16	11658862	102	0.307035
2	118281844	16	11658862	102	0.307035
2	118282184	16	11658862	102	0.307035
2	118282381	16	11658862	102	0.307035
2	118282628	16	11658862	102	0.307035
2	118282639	16	11658862	102	0.307035
2	118283206	16	11658862	102	0.307035
2	118284282	16	11658862	102	0.307035
2	118284977	16	11658862	102	0.307035
2	118286023	16	11658862	102	0.307035
2	118288285	16	11658862	102	0.307035
2	118289785	16	11658862	102	0.307035
2	118290256	16	11658862	102	0.307826
2	118290260	16	11658862	102	0.307035
2	118291539	16	11658862	102	0.307035
2	118295742	16	11658862	102	0.307035
2	118296330	16	11658862	102	0.307035
2	118303280	16	11658862	102	0.307035
2	118304141	16	11658862	102	0.307035
2	118304145	16	11658862	102	0.307035
2	118307069	16	11658862	102	0.307035
2	118308957	16	11658862	102	0.307035
2	138550695	16	11546304	102	0.321806
2	138550695	16	11547873	102	0.30132
2	138555505	16	11546304	102	0.321806
2	138555505	16	11547873	102	0.30132
2	138562076	16	11546304	102	0.309309
2	138566028	16	11546304	102	0.321806
2	138566028	16	11547873	102	0.30132
2	138566818	16	11546304	102	0.321806
2	138566818	16	11547873	102	0.30132
2	138568046	16	11546304	102	0.321806
2	138568046	16	11547873	102	0.30132
2	138568249	16	11546304	102	0.321806
2	138568249	16	11547873	102	0.30132
2	138569303	16	11546304	102	0.321806
2	138569303	16	11547873	102	0.30132
2	138582297	16	11546304	102	0.321806
2	138582297	16	11547873	102	0.30132
2	138584605	16	11546304	102	0.319705
2	138584605	16	11547873	102	0.301291
2	138588235	16	11546304	102	0.321806
2	138588235	16	11547873	102	0.30132
2	138590748	16	11547488	102	0.315534
2	138590748	16	11547643	102	0.315534
2	138590748	16	11547873	102	0.313383
2	138593071	16	11546304	102	0.34197
2	138593071	16	11547488	102	0.311753
2	138593071	16	11547643	102	0.311753
2	138593071	16	11547873	102	0.315757
2	138593873	16	11546304	102	0.34197
2	138593873	16	11547488	102	0.311753
2	138593873	16	11547643	102	0.311753
2	138593873	16	11547873	102	0.315757
2	138594315	16	11546304	102	0.34197
2	138594315	16	11547488	102	0.311753
2	138594315	16	11547643	102	0.311753
2	138594315	16	11547873	102	0.315757
2	138595019	16	11546304	102	0.346288
2	138595019	16	11547488	102	0.313953
2	138595019	16	11547643	102	0.313953
2	138595019	16	11547873	102	0.317512
2	138599203	16	11546304	102	0.34197
2	138599203	16	11547488	102	0.311753
2	138599203	16	11547643	102	0.311753
2	138599203	16	11547873	102	0.315757
2	138599340	16	11546304	102	0.34197
2	138599340	16	11547488	102	0.311753
2	138599340	16	11547643	102	0.311753
2	138599340	16	11547873	102	0.315757
2	138600439	16	11546304	102	0.34197
2	138600439	16	11547488	102	0.311753
2	138600439	16	11547643	102	0.311753
2	138600439	16	11547873	102	0.315757
2	138600464	16	11546304	102	0.34197
2	138600464	16	11547488	102	0.311753
2	138600464	16	11547643	102	0.311753
2	138600464	16	11547873	102	0.315757
2	138603291	16	11546304	102	0.34197
2	138603291	16	11547488	102	0.311753
2	138603291	16	11547643	102	0.311753
2	138603291	16	11547873	102	0.315757
2	138603357	16	11546304	102	0.34197
2	138603357	16	11547488	102	0.311753
2	138603357	16	11547643	102	0.311753
2	138603357	16	11547873	102	0.315757
2	138604957	16	11546304	102	0.34197
2	138604957	16	11547488	102	0.311753
2	138604957	16	11547643	102	0.311753
2	138604957	16	11547873	102	0.315757
2	138605471	16	11546304	102	0.34197
2	138605471	16	11547488	102	0.311753
2	138605471	16	11547643	102	0.311753
2	138605471	16	11547873	102	0.315757
2	138606580	16	11546304	102	0.34197
2	138606580	16	11547488	102	0.311753
2	138606580	16	11547643	102	0.311753
2	138606580	16	11547873	102	0.315757
2	138608346	16	11546304	102	0.34197
2	138608346	16	11547488	102	0.311753
2	138608346	16	11547643	102	0.311753
2	138608346	16	11547873	102	0.315757
2	138608420	16	11546304	102	0.34197
2	138608420	16	11547488	102	0.311753
2	138608420	16	11547643	102	0.311753
2	138608420	16	11547873	102	0.315757
2	138609128	16	11546304	102	0.34197
2	138609128	16	11547488	102	0.311753
2	138609128	16	11547643	102	0.311753
2	138609128	16	11547873	102	0.315757
2	138609488	16	11546304	102	0.34197
2	138609488	16	11547488	102	0.311753
2	138609488	16	11547643	102	0.311753
2	138609488	16	11547873	102	0.315757
2	138611652	16	11546304	102	0.34197
2	138611652	16	11547488	102	0.311753
2	138611652	16	11547643	102	0.311753
2	138611652	16	11547873	102	0.315757
2	138612521	16	11546304	102	0.34197
2	138612521	16	11547488	102	0.311753
2	138612521	16	11547643	102	0.311753
2	138612521	16	11547873	102	0.315757
2	138613680	16	11546304	102	0.34197
2	138613680	16	11547488	102	0.311753
2	138613680	16	11547643	102	0.311753
2	138613680	16	11547873	102	0.315757
2	138614896	16	11546304	102	0.34197
2	138614896	16	11547488	102	0.311753
2	138614896	16	11547643	102	0.311753
2	138614896	16	11547873	102	0.315757
2	138614995	16	11546304	102	0.34197
2	138614995	16	11547488	102	0.311753
2	138614995	16	11547643	102	0.311753
2	138614995	16	11547873	102	0.315757
2	138616127	16	11546304	102	0.34197
2	138616127	16	11547488	102	0.311753
2	138616127	16	11547643	102	0.311753
2	138616127	16	11547873	102	0.315757
2	138616796	16	11546304	102	0.311694
2	138618053	16	11546304	102	0.311694
2	138618143	16	11546304	102	0.311694
2	88894348	16	24204380	102	0.319141
2	91738075	16	27184820	102	0.305572
2	101417970	16	20230896	102	0.302193
2	106301953	16	13800356	102	0.310344
2	106302379	16	13800356	102	0.310344
2	106303174	16	13800356	102	0.310344
2	106306049	16	13800356	102	0.310344
2	106309610	16	13800356	102	0.310344
2	106311180	16	13800356	102	0.310344
2	114273386	16	24645680	102	0.359871
2	114273386	16	24650652	102	0.340661
2	114273386	16	24656550	102	0.340661
2	138500338	16	20260238	102	0.344451
2	87568232	16	33421373	102	0.326733
2	87604008	16	33974978	102	0.392857
2	87604008	16	46398674	102	0.359111
2	87604008	16	46403259	102	0.333791
2	87604008	16	46403261	102	0.333791
2	87604008	16	46416254	102	0.331708
2	87605225	16	33413302	102	0.326733
2	87606008	16	46426497	102	0.302922
2	89102965	16	32528787	102	1
2	89102965	16	32528789	102	1
2	89102965	16	33418130	102	0.326733
2	89102967	16	32528787	102	1
2	89102967	16	32528789	102	1
2	89102967	16	33418130	102	0.326733
2	89843703	16	33418138	102	0.50495
2	89843704	16	33418138	102	0.50495
2	89853709	16	33975246	102	0.326733
2	89853709	16	46417850	102	0.326733
2	89874039	16	32528591	102	0.326733
2	89874039	16	32528894	102	0.326733
2	89874039	16	32529785	102	0.326733
2	89874039	16	32531376	102	0.326733
2	89874039	16	32531377	102	0.326733
2	89874039	16	33426984	102	0.326733
2	89874039	16	46417850	102	0.326733
2	89878770	16	32528787	102	0.50495
2	89878770	16	32528789	102	0.50495
2	90373195	16	46398674	102	0.314783
2	90417322	16	32531664	102	0.326733
2	90417322	16	33416152	102	0.49505
2	90417322	16	33416156	102	0.49505
2	90417322	16	33416160	102	0.49505
2	90417322	16	33419539	102	0.50495
2	90417322	16	33420314	102	0.331148
2	90417322	16	33421472	102	0.344392
2	90417322	16	46422165	102	1
2	90461815	16	46402370	102	0.49505
2	90464855	16	33424150	102	0.328947
2	90464855	16	33424165	102	0.328947
2	90466327	16	33367184	102	0.326733
2	90466327	16	33423475	102	0.326733
2	90471040	16	31363417	102	0.305572
2	90471040	16	31363788	102	0.305572
2	90472399	16	46426377	102	0.50495
2	91690040	16	46417850	102	0.49505
2	91692595	16	32528591	102	0.49505
2	91692595	16	32528894	102	0.49505
2	91692595	16	32529785	102	0.49505
2	91692595	16	32531376	102	0.49505
2	91692595	16	32531377	102	0.49505
2	91692595	16	33426984	102	0.49505
2	91738075	16	46419951	102	0.49505
2	91738778	16	32530592	102	1
2	91738778	16	32530593	102	1
2	91738778	16	33419539	102	0.50495
2	91738778	16	46418252	102	0.49505
2	91743151	16	46408937	102	0.308459
2	91743151	16	46408940	102	0.308459
2	91757527	16	33383208	102	0.331148
2	91757527	16	33572148	102	0.326733
2	91757527	16	33572149	102	0.326733
2	91757527	16	46415425	102	0.326733
2	91757531	16	33383208	102	0.331148
2	91757531	16	33572148	102	0.326733
2	91757531	16	33572149	102	0.326733
2	91757531	16	46415425	102	0.326733
2	91757692	16	33424376	102	0.49505
2	91757692	16	33424377	102	0.49505
2	91757692	16	57939733	102	0.317582
2	91757695	16	33424376	102	0.49505
2	91757695	16	33424377	102	0.49505
2	91757695	16	57939733	102	0.317582
2	91764933	16	32529056	102	0.388
2	91764933	16	32531935	102	0.49505
2	91766984	16	33383208	102	0.331148
2	91766984	16	33413095	102	1
2	91766984	16	33413097	102	1
2	91766984	16	33416152	102	0.49505
2	91766984	16	33416156	102	0.49505
2	91766984	16	33416160	102	0.49505
2	91774770	16	32529278	102	0.49505
2	91774770	16	32529279	102	0.49505
2	91774770	16	33418138	102	0.49505
2	91774995	16	32581725	102	0.326733
2	91774995	16	32591202	102	0.326733
2	91783066	16	46419951	102	0.326733
2	91783665	16	32528591	102	0.326733
2	91783665	16	32528894	102	0.326733
2	91783665	16	32529785	102	0.326733
2	91783665	16	32531376	102	0.326733
2	91783665	16	32531377	102	0.326733
2	91783665	16	33367184	102	0.326733
2	91783665	16	33426984	102	0.326733
2	91798123	16	33417856	102	0.49505
2	91798123	16	33418138	102	1
2	91798129	16	33417856	102	0.49505
2	91798129	16	33418138	102	1
2	91799227	16	32530766	102	0.344392
2	91799227	16	33367184	102	1
2	91799227	16	33423879	102	0.49505
2	91801507	16	32530766	102	0.331148
2	91801507	16	32531664	102	0.326733
2	91804133	16	33975169	102	0.331148
2	91811351	16	32529278	102	0.49505
2	91811351	16	32529279	102	0.49505
2	91818156	16	32530766	102	0.344392
2	91818156	16	33367184	102	1
2	91818156	16	33423879	102	0.49505
2	91829158	16	32515129	102	0.326733
2	91829158	16	32515130	102	0.326733
2	91829158	16	32531664	102	0.431078
2	91829158	16	33417573	102	0.316636
2	91829158	16	46422165	102	0.326733
2	91856761	16	32531664	102	0.431078
2	91856761	16	46416236	102	0.343434
2	91856761	16	46422165	102	0.326733
2	91856764	16	32531664	102	0.431078
2	91856764	16	46416236	102	0.343434
2	91856764	16	46422165	102	0.326733
2	91857930	16	46422165	102	0.50495
2	91861436	16	46409929	102	0.34555
2	91861437	16	46409929	102	0.34555
2	91863918	16	32323526	102	0.416857
2	91863918	16	32528591	102	0.49505
2	91863918	16	32528894	102	0.49505
2	91863918	16	32529785	102	0.49505
2	91863918	16	32531376	102	0.49505
2	91863918	16	32531377	102	0.49505
2	91863918	16	33418138	102	0.49505
2	91863918	16	33426984	102	0.49505
2	91865177	16	32632812	102	0.326733
2	91865177	16	32632813	102	0.326733
2	91865177	16	33406750	102	0.326733
2	91865177	16	33408010	102	0.344392
2	91865177	16	33420314	102	0.331148
2	91865177	16	33473889	102	0.326733
2	91865177	16	33975169	102	0.344392
2	91867483	16	46408943	102	0.324703
2	91869179	16	33413095	102	0.331148
2	91869179	16	33413097	102	0.331148
2	91869179	16	46419951	102	0.344392
2	91871603	16	33423879	102	0.32
2	91871604	16	33423879	102	0.32
2	91882974	16	32529278	102	1
2	91882974	16	32529279	102	1
2	91882974	16	46418252	102	0.49505
2	91885256	16	32531935	102	0.331148
2	91885256	16	46422165	102	0.331148
2	91885257	16	32531935	102	0.331148
2	91885257	16	46422165	102	0.331148
2	91898476	16	32526309	102	0.326733
2	91898476	16	32526310	102	0.326733
2	91898476	16	33424634	102	1
2	91898476	16	33424637	102	1
2	91898476	16	33424638	102	1
2	91901234	16	32475773	102	0.50495
2	91901234	16	33420563	102	0.326733
2	91901238	16	32475773	102	0.50495
2	91901238	16	33420563	102	0.326733
2	91906344	16	46408943	102	0.304592
2	91909723	16	46419951	102	1
2	91919018	16	33416771	102	0.49505
2	91919021	16	33416771	102	0.49505
2	91919252	16	46402370	102	0.32
2	91919253	16	46402370	102	0.32
2	91924137	16	46408943	102	0.431119
2	92058043	16	33423475	102	0.50495
2	92058043	16	46424702	102	0.50495
2	92080343	16	33424634	102	0.326733
2	92080343	16	33424637	102	0.326733
2	92080343	16	33424638	102	0.326733
2	92290072	16	46416255	102	0.302661
2	92290072	16	46416256	102	0.302661
2	92290072	16	46417843	102	0.341908
2	92290072	16	46417851	102	0.341908
2	92290075	16	46416255	102	0.302661
2	92290075	16	46416256	102	0.302661
2	92290075	16	46417843	102	0.341908
2	92290075	16	46417851	102	0.341908
2	92290116	16	33974978	102	0.329044
2	92290116	16	46411968	102	0.466471
2	92290116	16	46416254	102	0.333176
2	92290116	16	46416255	102	0.379957
2	92290116	16	46416256	102	0.379957
2	92290116	16	46417851	102	0.437572
2	92290173	16	33974978	102	0.327137
2	92290173	16	46411968	102	0.327137
2	92290173	16	46416254	102	0.32112
2	92290173	16	46416255	102	0.350255
2	92290173	16	46416256	102	0.350255
2	92290173	16	46417851	102	0.329808
2	92290186	16	33974978	102	0.319125
2	92290186	16	46411968	102	0.319125
2	92290186	16	46416254	102	0.30538
2	92290186	16	46416255	102	0.320724
2	92290186	16	46416256	102	0.320724
2	92290186	16	46417851	102	0.309698
2	92290189	16	33974978	102	0.319125
2	92290189	16	46411968	102	0.319125
2	92290189	16	46416254	102	0.30538
2	92290189	16	46416255	102	0.320724
2	92290189	16	46416256	102	0.320724
2	92290189	16	46417851	102	0.309698
2	92290191	16	33974978	102	0.319125
2	92290191	16	46411968	102	0.319125
2	92290191	16	46416254	102	0.30538
2	92290191	16	46416255	102	0.320724
2	92290191	16	46416256	102	0.320724
2	92290191	16	46417851	102	0.309698
2	92290193	16	33974978	102	0.319125
2	92290193	16	46411968	102	0.319125
2	92290193	16	46416254	102	0.30538
2	92290193	16	46416255	102	0.320724
2	92290193	16	46416256	102	0.320724
2	92290193	16	46417851	102	0.309698
2	92290194	16	33974978	102	0.319125
2	92290194	16	46411968	102	0.319125
2	92290194	16	46416254	102	0.30538
2	92290194	16	46416255	102	0.320724
2	92290194	16	46416256	102	0.320724
2	92290194	16	46417851	102	0.309698
2	92290511	16	46412553	102	0.322671
2	92297398	16	33974978	102	0.307882
2	92297398	16	46408937	102	0.409757
2	92297398	16	46408940	102	0.409757
2	92297398	16	46408943	102	0.684544
2	92297398	16	46409929	102	0.452029
2	92301110	16	46426086	102	0.367007
2	92309105	16	46408943	102	0.32
2	92309492	16	33974978	102	0.323784
2	92309492	16	46417843	102	0.334755
2	92309492	16	46417851	102	0.334755
2	92309496	16	33974978	102	0.323784
2	92309496	16	46417843	102	0.334755
2	92309496	16	46417851	102	0.334755
2	95373945	16	62764585	102	0.320616
2	95373945	16	62764650	102	0.320616
2	95373945	16	62765769	102	0.320616
2	95373945	16	62768683	102	0.320616
2	95380426	16	62764585	102	0.317691
2	95380426	16	62764650	102	0.317691
2	95380426	16	62765769	102	0.317691
2	95380426	16	62768683	102	0.317691
2	95389895	16	62764585	102	0.317691
2	95389895	16	62764650	102	0.317691
2	95389895	16	62765769	102	0.317691
2	95389895	16	62768683	102	0.317691
2	95390307	16	62764585	102	0.317691
2	95390307	16	62764650	102	0.317691
2	95390307	16	62765769	102	0.317691
2	95390307	16	62768683	102	0.317691
2	95418502	16	62764585	102	0.317691
2	95418502	16	62764650	102	0.317691
2	95418502	16	62765769	102	0.317691
2	95418502	16	62768683	102	0.317691
2	96522092	16	32531246	102	0.316636
2	96522093	16	32531246	102	0.316636
2	97611011	16	32629045	102	0.36259
2	97611011	16	33482460	102	0.31912
2	97611011	16	33491641	102	0.31912
2	97611021	16	32629045	102	0.346955
2	97611021	16	33482460	102	0.303973
2	97611021	16	33491641	102	0.303973
2	97647242	16	32629045	102	0.346955
2	97647242	16	33482460	102	0.303973
2	97647242	16	33491641	102	0.303973
2	97689382	16	32629045	102	0.346955
2	97689382	16	33482460	102	0.303973
2	97689382	16	33491641	102	0.303973
2	97707657	16	32629045	102	0.346955
2	97707657	16	33482460	102	0.303973
2	97707657	16	33491641	102	0.303973
2	97711739	16	32629045	102	0.346955
2	97711739	16	33482460	102	0.303973
2	97711739	16	33491641	102	0.303973
2	97868511	16	32629045	102	0.332493
2	98271186	16	32629045	102	0.332493
2	98330278	16	32629045	102	0.332493
2	98330626	16	32629045	102	0.329924
2	107678557	16	53797057	102	0.305556
2	107681459	16	53797057	102	0.305556
2	107691551	16	53797057	102	0.305556
2	107694117	16	53797057	102	0.305556
2	107694516	16	53797057	102	0.305556
2	107694649	16	53797057	102	0.305556
2	107694737	16	53797057	102	0.305556
2	107695316	16	53797057	102	0.305556
2	108438451	16	56005467	102	0.305718
2	108438451	16	56007495	102	0.305718
2	108438451	16	56011968	102	0.305718
2	108443647	16	56005467	102	0.310545
2	108443647	16	56007495	102	0.310545
2	108443647	16	56011968	102	0.310545
2	108448086	16	56005467	102	0.360362
2	108448086	16	56007495	102	0.360362
2	108448086	16	56011968	102	0.360362
2	108448086	16	56050132	102	0.332123
2	108449581	16	56005467	102	0.320129
2	108449581	16	56007495	102	0.320129
2	108449581	16	56011968	102	0.320129
2	108461970	16	56005467	102	0.320129
2	108461970	16	56007495	102	0.320129
2	108461970	16	56011968	102	0.320129
2	108494604	16	56005467	102	0.320129
2	108494604	16	56007495	102	0.320129
2	108494604	16	56011968	102	0.320129
2	108498116	16	56005467	102	0.320129
2	108498116	16	56007495	102	0.320129
2	108498116	16	56011968	102	0.320129
2	108502820	16	56005467	102	0.307391
2	108502820	16	56007495	102	0.307391
2	108502820	16	56011968	102	0.307391
2	108505257	16	56005467	102	0.320129
2	108505257	16	56007495	102	0.320129
2	108505257	16	56011968	102	0.320129
2	108505503	16	56005467	102	0.320129
2	108505503	16	56007495	102	0.320129
2	108505503	16	56011968	102	0.320129
2	108505555	16	56005467	102	0.320129
2	108505555	16	56007495	102	0.320129
2	108505555	16	56011968	102	0.320129
2	108510678	16	56005467	102	0.320129
2	108510678	16	56007495	102	0.320129
2	108510678	16	56011968	102	0.320129
2	130735000	16	60022166	102	0.301911
2	130735000	16	60026734	102	0.301911
2	130735000	16	60029681	102	0.301911
2	130735000	16	60031093	102	0.301911
2	130735000	16	60031823	102	0.301911
2	130735000	16	60034832	102	0.328743
2	130735000	16	60038224	102	0.307738
2	130735000	16	60039530	102	0.315065
2	130735000	16	60051984	102	0.315065
2	130735000	16	60052575	102	0.315065
2	130735000	16	60053084	102	0.315065
2	130735000	16	60053767	102	0.315065
2	130735000	16	60055056	102	0.315065
2	130735000	16	60061228	102	0.315065
2	130735000	16	60062619	102	0.309439
2	130735000	16	60063259	102	0.315065
2	130735000	16	60067676	102	0.315065
2	130735000	16	60068320	102	0.315065
2	130735000	16	60069365	102	0.315065
2	130735000	16	60070036	102	0.315065
2	130735000	16	60070637	102	0.307738
2	130735000	16	60071207	102	0.315065
2	130735000	16	60071787	102	0.315065
2	130735000	16	60075165	102	0.315065
2	130735000	16	60079762	102	0.315065
2	130735000	16	60082005	102	0.306202
2	133117034	16	46399054	102	0.328947
2	133118544	16	32632812	102	0.326733
2	133118544	16	32632813	102	0.326733
2	133118544	16	33406750	102	0.326733
2	133118544	16	33408010	102	0.344392
2	133118544	16	33420314	102	0.331148
2	133118544	16	33473889	102	0.326733
2	133118544	16	33975169	102	0.344392
2	133118630	16	33408010	102	0.331148
2	133118630	16	46426377	102	0.50495
2	133121370	16	32611836	102	0.326733
2	133121370	16	46402370	102	0.49505
2	133121373	16	32611836	102	0.326733
2	133121373	16	46402370	102	0.49505
2	133519017	16	54512700	102	0.303497
2	90464855	16	74271868	102	0.305572
2	90464855	16	74287323	102	0.305572
2	91672618	16	77987983	102	0.343964
2	91672618	16	77988934	102	0.343964
2	91672618	16	77990701	102	0.343964
2	91672618	16	78003498	102	0.343964
2	91690040	16	78179608	102	0.317582
2	91690040	16	78179824	102	0.317582
2	91690040	16	78180137	102	0.317582
2	91690040	16	78180536	102	0.317582
2	91690040	16	78180604	102	0.317582
2	91690040	16	78180765	102	0.317582
2	91690040	16	78180800	102	0.317582
2	91690040	16	78180941	102	0.317582
2	91690040	16	78181048	102	0.317582
2	91690040	16	78181108	102	0.317582
2	91690040	16	78181310	102	0.317582
2	91690040	16	78181478	102	0.317582
2	91690040	16	78181632	102	0.305572
2	91690040	16	78181986	102	0.317582
2	91690040	16	78182228	102	0.317582
2	91690040	16	78182685	102	0.317582
2	91690040	16	78182718	102	0.317582
2	91690040	16	78182789	102	0.317582
2	91690040	16	78182882	102	0.305572
2	91690040	16	78183538	102	0.317582
2	91690040	16	78184153	102	0.317582
2	91774770	16	79482343	102	0.305572
2	104853798	16	78935296	102	0.322444
2	104855558	16	78935296	102	0.322444
2	104856089	16	78935296	102	0.322444
2	104858340	16	78935296	102	0.322444
2	104859949	16	78935296	102	0.322444
2	104860624	16	78935296	102	0.322444
2	104863316	16	78935296	102	0.322444
2	104864517	16	78935296	102	0.322444
2	104866966	16	78935296	102	0.322444
2	104867511	16	78935296	102	0.322444
2	104873589	16	78935296	102	0.322444
2	104881377	16	78935296	102	0.322444
2	104881725	16	78935296	102	0.322444
2	104882829	16	78935296	102	0.322444
2	107249500	16	70726574	102	0.309248
2	116897625	16	77036662	102	0.30157
2	121435946	16	78373902	102	0.302535
2	121435946	16	78373959	102	0.302535
2	121435946	16	78376085	102	0.302535
2	121435946	16	78376206	102	0.302535
2	121435946	16	78377331	102	0.302535
2	121435946	16	78377690	102	0.302535
2	121437699	16	78373902	102	0.302535
2	121437699	16	78373959	102	0.302535
2	121437699	16	78376085	102	0.302535
2	121437699	16	78376206	102	0.302535
2	121437699	16	78377331	102	0.302535
2	121437699	16	78377690	102	0.302535
2	121440479	16	78373902	102	0.302535
2	121440479	16	78373959	102	0.302535
2	121440479	16	78376085	102	0.302535
2	121440479	16	78376206	102	0.302535
2	121440479	16	78377331	102	0.302535
2	121440479	16	78377690	102	0.302535
2	121440919	16	78373902	102	0.302898
2	121440919	16	78373959	102	0.302898
2	121440919	16	78376085	102	0.302898
2	121440919	16	78376206	102	0.302898
2	121440919	16	78377331	102	0.302898
2	121440919	16	78377690	102	0.302898
2	121442346	16	78373902	102	0.302898
2	121442346	16	78373959	102	0.302898
2	121442346	16	78376085	102	0.302898
2	121442346	16	78376206	102	0.302898
2	121442346	16	78377331	102	0.302898
2	121442346	16	78377690	102	0.302898
2	121448805	16	78373902	102	0.3225
2	121448805	16	78373959	102	0.3225
2	121448805	16	78376085	102	0.3225
2	121448805	16	78376206	102	0.3225
2	121448805	16	78377331	102	0.3225
2	121448805	16	78377690	102	0.3225
2	121450295	16	78373902	102	0.3225
2	121450295	16	78373959	102	0.3225
2	121450295	16	78376085	102	0.3225
2	121450295	16	78376206	102	0.3225
2	121450295	16	78377331	102	0.3225
2	121450295	16	78377690	102	0.3225
2	121451399	16	78373902	102	0.323116
2	121451399	16	78373959	102	0.323116
2	121451399	16	78376085	102	0.323116
2	121451399	16	78376206	102	0.323116
2	121451399	16	78377331	102	0.323116
2	121451399	16	78377690	102	0.323116
2	121454768	16	78373644	102	0.303645
2	121454768	16	78373902	102	0.345763
2	121454768	16	78373959	102	0.345763
2	121454768	16	78376085	102	0.345763
2	121454768	16	78376206	102	0.345763
2	121454768	16	78377331	102	0.345763
2	121454768	16	78377690	102	0.345763
2	121456859	16	78373644	102	0.303645
2	121456859	16	78373902	102	0.345763
2	121456859	16	78373959	102	0.345763
2	121456859	16	78376085	102	0.345763
2	121456859	16	78376206	102	0.345763
2	121456859	16	78377331	102	0.345763
2	121456859	16	78377690	102	0.345763
2	121458109	16	78373644	102	0.303645
2	121458109	16	78373902	102	0.345763
2	121458109	16	78373959	102	0.345763
2	121458109	16	78376085	102	0.345763
2	121458109	16	78376206	102	0.345763
2	121458109	16	78377331	102	0.345763
2	121458109	16	78377690	102	0.345763
2	121459243	16	78373902	102	0.323319
2	121459243	16	78373959	102	0.323319
2	121459243	16	78376085	102	0.323319
2	121459243	16	78376206	102	0.323319
2	121459243	16	78377331	102	0.323319
2	121459243	16	78377690	102	0.323319
2	121468927	16	78373644	102	0.335185
2	121471536	16	78373644	102	0.311424
2	133117034	16	71418554	102	0.49
2	87903286	16	81988111	102	0.34245
2	87903286	16	81995543	102	0.32697
2	89836979	16	86619405	102	0.319619
2	89836979	16	86620191	102	0.319619
2	89836979	16	86620651	102	0.319619
2	91885073	16	86799778	102	0.300372
2	91885073	16	86799854	102	0.308823
2	91885073	16	86801349	102	0.300372
2	106341198	16	83150785	102	0.302575
2	113592892	16	86120332	102	0.322819
2	113599527	16	86120332	102	0.300223
2	113603934	16	86120332	102	0.322819
2	113606193	16	86120332	102	0.322819
2	113606280	16	86120332	102	0.322819
2	113618657	16	86120332	102	0.322819
2	113629300	16	86120332	102	0.322819
2	113629978	16	86120332	102	0.322819
2	113630302	16	86120332	102	0.322819
2	113630994	16	86120332	102	0.322819
2	113631525	16	86120332	102	0.322819
2	113631717	16	86120332	102	0.322819
2	123396623	16	81091020	102	0.307626
2	123396623	16	81091257	102	0.307626
2	123396623	16	81091258	102	0.307626
2	123396623	16	81092746	102	0.307626
2	124670627	16	79615600	102	0.305547
2	124670627	16	79620046	102	0.312891
2	139775253	16	85396820	102	0.349969
2	151930027	16	7716902	102	0.303614
2	156124317	16	5845396	102	0.344388
2	156124317	16	5845585	102	0.344388
2	156126638	16	5845396	102	0.344388
2	156126638	16	5845585	102	0.344388
2	156131471	16	5845396	102	0.344388
2	156131471	16	5845585	102	0.344388
2	175358704	16	6360902	102	0.316064
2	193371779	16	4211904	102	0.301644
2	193371779	16	4212535	102	0.318622
2	193371779	16	4214149	102	0.301644
2	193371779	16	4215012	102	0.301644
2	171359969	16	27926238	102	0.43132
2	171359969	16	27930180	102	0.431139
2	174443390	16	27921004	102	0.304214
2	174443390	16	27921107	102	0.304214
2	174443608	16	27921004	102	0.304214
2	174443608	16	27921107	102	0.304214
2	174443646	16	27921004	102	0.304214
2	174443646	16	27921107	102	0.304214
2	175579936	16	27036697	102	0.311783
2	175580090	16	27036697	102	0.311783
2	175580862	16	27036697	102	0.311783
2	175580999	16	27036697	102	0.311783
2	175581169	16	27036697	102	0.311783
2	175581224	16	27036697	102	0.311783
2	175581225	16	27036697	102	0.311783
2	175581234	16	27036697	102	0.311783
2	175581999	16	27036697	102	0.311783
2	175582084	16	27036697	102	0.311783
2	175582267	16	27036697	102	0.311783
2	176683002	16	26554435	102	0.303702
2	189020945	16	22859003	102	0.303535
2	189849330	16	26506976	102	0.310517
2	189857993	16	26506976	102	0.310517
2	190343167	16	27108078	102	0.304468
2	190343167	16	27113695	102	0.332817
2	190343167	16	27113712	102	0.332817
2	190344781	16	27113695	102	0.319965
2	190344781	16	27113712	102	0.319965
2	145928870	16	32556870	102	0.307995
2	160276817	16	55312593	102	0.303425
2	160276817	16	55318212	102	0.303425
2	160276817	16	55322366	102	0.303425
2	160276817	16	55324107	102	0.303425
2	162135662	16	33975437	102	0.396143
2	162135662	16	46414852	102	0.541237
2	162135662	16	46414856	102	0.377785
2	162135662	16	46426497	102	0.391077
2	162135663	16	33975437	102	0.396143
2	162135663	16	46414852	102	0.541237
2	162135663	16	46414856	102	0.377785
2	162135663	16	46426497	102	0.391077
2	162135757	16	46408943	102	0.345885
2	162135757	16	46409929	102	0.429631
2	162135974	16	33418138	102	0.326733
2	162136023	16	32528787	102	0.49505
2	162136023	16	32528789	102	0.49505
2	162136027	16	32528787	102	0.49505
2	162136027	16	32528789	102	0.49505
2	162136029	16	32528787	102	0.49505
2	162136029	16	32528789	102	0.49505
2	163623262	16	33550920	102	0.304568
2	163623262	16	33550922	102	0.304568
2	163623693	16	33550920	102	0.304568
2	163623693	16	33550922	102	0.304568
2	163627618	16	33550920	102	0.317115
2	163627618	16	33550922	102	0.317115
2	163643183	16	33550920	102	0.317115
2	163643183	16	33550922	102	0.317115
2	163646147	16	33550920	102	0.330611
2	163646147	16	33550922	102	0.330611
2	163648786	16	33550920	102	0.317115
2	163648786	16	33550922	102	0.317115
2	163651300	16	33550920	102	0.330611
2	163651300	16	33550922	102	0.330611
2	163654291	16	33550920	102	0.317115
2	163654291	16	33550922	102	0.317115
2	163654654	16	33550920	102	0.317115
2	163654654	16	33550922	102	0.317115
2	163662454	16	33550920	102	0.330611
2	163662454	16	33550922	102	0.330611
2	163664282	16	33550920	102	0.330611
2	163664282	16	33550922	102	0.330611
2	163670523	16	33550920	102	0.317115
2	163670523	16	33550922	102	0.317115
2	163670906	16	33550920	102	0.317115
2	163670906	16	33550922	102	0.317115
2	163671035	16	33550920	102	0.317115
2	163671035	16	33550922	102	0.317115
2	163672267	16	33550920	102	0.317115
2	163672267	16	33550922	102	0.317115
2	163673819	16	33550920	102	0.317115
2	163673819	16	33550922	102	0.317115
2	163673820	16	33550920	102	0.317115
2	163673820	16	33550922	102	0.317115
2	163674365	16	33550920	102	0.317115
2	163674365	16	33550922	102	0.317115
2	163674442	16	33550920	102	0.317115
2	163674442	16	33550922	102	0.317115
2	163674695	16	33550920	102	0.317115
2	163674695	16	33550922	102	0.317115
2	163678908	16	33550920	102	0.317115
2	163678908	16	33550922	102	0.317115
2	163679154	16	33550920	102	0.317115
2	163679154	16	33550922	102	0.317115
2	163679671	16	33550920	102	0.317115
2	163679671	16	33550922	102	0.317115
2	163679951	16	33550920	102	0.317115
2	163679951	16	33550922	102	0.317115
2	163680074	16	33550920	102	0.317115
2	163680074	16	33550922	102	0.317115
2	163680922	16	33550920	102	0.317115
2	163680922	16	33550922	102	0.317115
2	163683885	16	33550920	102	0.317115
2	163683885	16	33550922	102	0.317115
2	163683974	16	33550920	102	0.317115
2	163683974	16	33550922	102	0.317115
2	163685232	16	33550920	102	0.317115
2	163685232	16	33550922	102	0.317115
2	163687305	16	33550920	102	0.317115
2	163687305	16	33550922	102	0.317115
2	163687617	16	33550920	102	0.317115
2	163687617	16	33550922	102	0.317115
2	163688543	16	33550920	102	0.317115
2	163688543	16	33550922	102	0.317115
2	163688849	16	33550920	102	0.317115
2	163688849	16	33550922	102	0.317115
2	163689109	16	33550920	102	0.317115
2	163689109	16	33550922	102	0.317115
2	163689640	16	33550920	102	0.317115
2	163689640	16	33550922	102	0.317115
2	163690601	16	33550920	102	0.317115
2	163690601	16	33550922	102	0.317115
2	163690618	16	33550920	102	0.317115
2	163690618	16	33550922	102	0.317115
2	163691002	16	33550920	102	0.317115
2	163691002	16	33550922	102	0.317115
2	163692194	16	33550920	102	0.317115
2	163692194	16	33550922	102	0.317115
2	163692430	16	33550920	102	0.317115
2	163692430	16	33550922	102	0.317115
2	163694336	16	33550920	102	0.317115
2	163694336	16	33550922	102	0.317115
2	163697196	16	33550920	102	0.317115
2	163697196	16	33550922	102	0.317115
2	163699649	16	33550920	102	0.317115
2	163699649	16	33550922	102	0.317115
2	163700593	16	33550920	102	0.317115
2	163700593	16	33550922	102	0.317115
2	163701161	16	33550920	102	0.317115
2	163701161	16	33550922	102	0.317115
2	163702188	16	33550920	102	0.317115
2	163702188	16	33550922	102	0.317115
2	163702363	16	33550920	102	0.330611
2	163702363	16	33550922	102	0.330611
2	163702662	16	33550920	102	0.317115
2	163702662	16	33550922	102	0.317115
2	163702803	16	33550920	102	0.317115
2	163702803	16	33550922	102	0.317115
2	163704297	16	33550920	102	0.317115
2	163704297	16	33550922	102	0.317115
2	163704304	16	33550920	102	0.317115
2	163704304	16	33550922	102	0.317115
2	163706656	16	33550920	102	0.317115
2	163706656	16	33550922	102	0.317115
2	163708429	16	33550920	102	0.317115
2	163708429	16	33550922	102	0.317115
2	163708887	16	33550920	102	0.317115
2	163708887	16	33550922	102	0.317115
2	163709340	16	33550920	102	0.317115
2	163709340	16	33550922	102	0.317115
2	163710063	16	33550920	102	0.317115
2	163710063	16	33550922	102	0.317115
2	163710169	16	33550920	102	0.317115
2	163710169	16	33550922	102	0.317115
2	163712668	16	33550920	102	0.317115
2	163712668	16	33550922	102	0.317115
2	163712886	16	33550920	102	0.317115
2	163712886	16	33550922	102	0.317115
2	163713360	16	33550920	102	0.330611
2	163713360	16	33550922	102	0.330611
2	163713813	16	33550920	102	0.317115
2	163713813	16	33550922	102	0.317115
2	163714848	16	33550920	102	0.317115
2	163714848	16	33550922	102	0.317115
2	163715867	16	33550920	102	0.317115
2	163715867	16	33550922	102	0.317115
2	163716150	16	33550920	102	0.317115
2	163716150	16	33550922	102	0.317115
2	163716282	16	33550920	102	0.317115
2	163716282	16	33550922	102	0.317115
2	163716720	16	33550920	102	0.317115
2	163716720	16	33550922	102	0.317115
2	163717223	16	33550920	102	0.317115
2	163717223	16	33550922	102	0.317115
2	163717791	16	33550920	102	0.317115
2	163717791	16	33550922	102	0.317115
2	163721263	16	33550920	102	0.317115
2	163721263	16	33550922	102	0.317115
2	163721328	16	33550920	102	0.317115
2	163721328	16	33550922	102	0.317115
2	163722646	16	33550920	102	0.317115
2	163722646	16	33550922	102	0.317115
2	163723288	16	33550920	102	0.317115
2	163723288	16	33550922	102	0.317115
2	163723306	16	33550920	102	0.317115
2	163723306	16	33550922	102	0.317115
2	163724292	16	33550920	102	0.317115
2	163724292	16	33550922	102	0.317115
2	163724912	16	33550920	102	0.317115
2	163724912	16	33550922	102	0.317115
2	163725075	16	33550920	102	0.317115
2	163725075	16	33550922	102	0.317115
2	163725640	16	33550920	102	0.317115
2	163725640	16	33550922	102	0.317115
2	163726003	16	33550920	102	0.330611
2	163726003	16	33550922	102	0.330611
2	163726022	16	33550920	102	0.317115
2	163726022	16	33550922	102	0.317115
2	163728124	16	33550920	102	0.317115
2	163728124	16	33550922	102	0.317115
2	163728391	16	33550920	102	0.317115
2	163728391	16	33550922	102	0.317115
2	163728465	16	33550920	102	0.317115
2	163728465	16	33550922	102	0.317115
2	163728668	16	33550920	102	0.317115
2	163728668	16	33550922	102	0.317115
2	163729367	16	33550920	102	0.317115
2	163729367	16	33550922	102	0.317115
2	163729822	16	33550920	102	0.317115
2	163729822	16	33550922	102	0.317115
2	174134028	16	53812524	102	0.348823
2	174138722	16	53812524	102	0.348823
2	175368147	16	34353091	102	0.328407
2	175368223	16	34353091	102	0.328407
2	175368252	16	34353091	102	0.328407
2	175368300	16	34353091	102	0.328407
2	175368330	16	34353091	102	0.328407
2	175386307	16	34353091	102	0.328407
2	175396425	16	34353091	102	0.328407
2	182835766	16	54729978	102	0.32672
2	182840595	16	54729978	102	0.32672
2	182842016	16	54729978	102	0.32672
2	184313809	16	32556870	102	0.316636
2	184313809	16	33412296	102	0.326733
2	184313836	16	33408010	102	0.331148
2	184313836	16	46426377	102	0.50495
2	184313837	16	33408010	102	0.331148
2	184313837	16	46426377	102	0.50495
2	191837585	16	33421592	102	0.307308
2	191837634	16	33421592	102	0.307308
2	146348547	16	77691409	102	0.329415
2	146348547	16	77693233	102	0.314947
2	146348547	16	77697750	102	0.329415
2	146354458	16	77691409	102	0.329415
2	146354458	16	77693233	102	0.314947
2	146354458	16	77697750	102	0.329415
2	146361142	16	77691409	102	0.30687
2	146361142	16	77697750	102	0.30687
2	146364959	16	77691409	102	0.30687
2	146364959	16	77697750	102	0.30687
2	146368090	16	77691409	102	0.30687
2	146368090	16	77697750	102	0.30687
2	146369166	16	77691409	102	0.30687
2	146369166	16	77697750	102	0.30687
2	146369699	16	77691409	102	0.30687
2	146369699	16	77697750	102	0.30687
2	146370032	16	77691409	102	0.30687
2	146370032	16	77697750	102	0.30687
2	146372665	16	77691409	102	0.30687
2	146372665	16	77697750	102	0.30687
2	148141881	16	65578047	102	0.316026
2	148145554	16	65578047	102	0.316026
2	148261040	16	78577582	102	0.311344
2	148261040	16	78578600	102	0.311344
2	148261040	16	78581163	102	0.306061
2	148261040	16	78581206	102	0.306061
2	148261458	16	78577582	102	0.311344
2	148261458	16	78578600	102	0.311344
2	148261458	16	78581163	102	0.306061
2	148261458	16	78581206	102	0.306061
2	148261681	16	78577582	102	0.311344
2	148261681	16	78578600	102	0.311344
2	148261681	16	78581163	102	0.306061
2	148261681	16	78581206	102	0.306061
2	148261932	16	78577582	102	0.311344
2	148261932	16	78578600	102	0.311344
2	148261932	16	78581163	102	0.306061
2	148261932	16	78581206	102	0.306061
2	148268774	16	78577582	102	0.311344
2	148268774	16	78578600	102	0.311344
2	148268774	16	78581163	102	0.306061
2	148268774	16	78581206	102	0.306061
2	148269664	16	78577582	102	0.311344
2	148269664	16	78578600	102	0.311344
2	148269664	16	78581163	102	0.306061
2	148269664	16	78581206	102	0.306061
2	148271508	16	78577582	102	0.311344
2	148271508	16	78578600	102	0.311344
2	148271508	16	78581163	102	0.306061
2	148271508	16	78581206	102	0.306061
2	148272455	16	78577582	102	0.311344
2	148272455	16	78578600	102	0.311344
2	148272455	16	78581163	102	0.306061
2	148272455	16	78581206	102	0.306061
2	148272945	16	78577582	102	0.311344
2	148272945	16	78578600	102	0.311344
2	148272945	16	78581163	102	0.306061
2	148272945	16	78581206	102	0.306061
2	148273244	16	78577582	102	0.311344
2	148273244	16	78578600	102	0.311344
2	148273244	16	78581163	102	0.306061
2	148273244	16	78581206	102	0.306061
2	148275428	16	78577582	102	0.311344
2	148275428	16	78578600	102	0.311344
2	148275428	16	78581163	102	0.306061
2	148275428	16	78581206	102	0.306061
2	150344332	16	76406953	102	0.305418
2	153782342	16	71877000	102	0.33623
2	153784654	16	71877000	102	0.315787
2	153785369	16	71877000	102	0.33623
2	153786156	16	71877000	102	0.33623
2	153786395	16	71877000	102	0.33623
2	153786562	16	71877000	102	0.347121
2	153788091	16	71877000	102	0.358787
2	153790320	16	71845847	102	0.309065
2	153790320	16	71877000	102	0.367629
2	168619688	16	78711205	102	0.307113
2	168619688	16	78712617	102	0.311524
2	168619688	16	78713343	102	0.311524
2	168619688	16	78713587	102	0.311524
2	168619688	16	78714022	102	0.311524
2	168619688	16	78714964	102	0.311524
2	168619688	16	78715350	102	0.307113
2	168619688	16	78715604	102	0.307113
2	168619688	16	78717178	102	0.324452
2	168623986	16	78717178	102	0.304657
2	168625881	16	78717178	102	0.300368
2	168626230	16	78717178	102	0.300368
2	168626573	16	78717178	102	0.300368
2	168626707	16	78717178	102	0.300368
2	168636679	16	78717178	102	0.301786
2	168639838	16	78717178	102	0.301786
2	168643634	16	78717178	102	0.301786
2	169767148	16	77741580	102	0.310344
2	169770386	16	77741580	102	0.310344
2	169771214	16	77741580	102	0.34085
2	172387820	16	78833724	102	0.300218
2	172387820	16	78837772	102	0.300218
2	172388804	16	78833724	102	0.300218
2	172388804	16	78837772	102	0.300218
2	172393381	16	78833724	102	0.300218
2	172393381	16	78837772	102	0.300218
2	173299348	16	73773796	102	0.303998
2	173304036	16	73773796	102	0.303998
2	173305885	16	73773796	102	0.303998
2	142986418	16	80476182	102	0.301187
2	142989440	16	80476182	102	0.301187
2	142994927	16	80476182	102	0.301187
2	158889058	16	79951619	102	0.30548
2	158889058	16	79954217	102	0.301973
2	158889058	16	79955189	102	0.320949
2	158889058	16	79955534	102	0.332975
2	160079974	16	83301568	102	0.362339
2	160080236	16	83301568	102	0.362339
2	160082384	16	83301568	102	0.362339
2	160082545	16	83301568	102	0.362339
2	160090709	16	83301568	102	0.362339
2	160090709	16	83301834	102	0.332042
2	160090709	16	83302025	102	0.332042
2	160090709	16	83302117	102	0.315179
2	160092023	16	83301568	102	0.362339
2	160094778	16	83301568	102	0.362339
2	160097507	16	83301568	102	0.362339
2	160100333	16	83301568	102	0.362339
2	160102244	16	83301568	102	0.362339
2	160102451	16	83301568	102	0.362339
2	160104506	16	83301568	102	0.362339
2	160106802	16	83301568	102	0.362339
2	160108658	16	83301568	102	0.362339
2	160108864	16	83301568	102	0.362339
2	160109798	16	83301568	102	0.362339
2	160113505	16	83301568	102	0.362339
2	160114437	16	83301568	102	0.362339
2	160118035	16	83301568	102	0.362339
2	160121637	16	83301568	102	0.348002
2	160861094	16	83023009	102	0.31347
2	160861094	16	83023091	102	0.31347
2	160861094	16	83023343	102	0.31347
2	160861094	16	83024172	102	0.31347
2	160861094	16	83024176	102	0.31347
2	160861094	16	83028522	102	0.300775
2	160861094	16	83029338	102	0.300775
2	166981628	16	89973812	102	0.307566
2	172098622	16	86917296	102	0.359991
2	172098622	16	86917677	102	0.331077
2	172103222	16	86917296	102	0.359991
2	172103222	16	86917677	102	0.331077
2	172105844	16	86917296	102	0.359991
2	172105844	16	86917677	102	0.331077
2	172106644	16	86917296	102	0.315404
2	172107860	16	86917296	102	0.359991
2	172107860	16	86917677	102	0.331077
2	172112530	16	86917296	102	0.359991
2	172112530	16	86917677	102	0.331077
2	172114685	16	86917296	102	0.359991
2	172114685	16	86917677	102	0.331077
2	172125651	16	86917296	102	0.359991
2	172125651	16	86917677	102	0.331077
2	195508037	16	87944424	102	0.310302
2	195511791	16	87944424	102	0.310302
2	195517486	16	87944424	102	0.310302
2	195525652	16	87944424	102	0.310302
2	195527427	16	87944424	102	0.310302
2	195530689	16	87944424	102	0.354337
2	195532303	16	87944424	102	0.354337
2	195532606	16	87944424	102	0.354337
2	195533863	16	87944424	102	0.354337
2	195534265	16	87944424	102	0.354337
2	195537666	16	87944424	102	0.354337
2	195538452	16	87944424	102	0.354337
2	195538782	16	87944424	102	0.302247
2	195539704	16	87944424	102	0.354337
2	195540502	16	87944424	102	0.302247
2	195541019	16	87944424	102	0.354337
2	195541501	16	87944424	102	0.302247
2	195542517	16	87944424	102	0.354337
2	195543229	16	87944424	102	0.302247
2	195549359	16	87944424	102	0.347441
2	195550599	16	87944424	102	0.347441
2	195552917	16	87944424	102	0.331542
2	195553396	16	87944424	102	0.347441
2	195555988	16	87944424	102	0.344994
2	195557626	16	87944424	102	0.347441
2	195560005	16	87944424	102	0.347441
2	195561575	16	87944424	102	0.347441
2	195563454	16	87944424	102	0.347441
2	202497155	16	9991572	102	0.315113
2	224890840	16	8492318	102	0.321618
2	224893921	16	8492318	102	0.321618
2	224907347	16	8492318	102	0.307754
2	225689421	16	9416637	102	0.302944
2	225689727	16	9416637	102	0.302944
2	225692190	16	9416637	102	0.302944
2	225692417	16	9416637	102	0.302944
2	225694205	16	9416637	102	0.302944
2	225694433	16	9416637	102	0.302944
2	225694582	16	9416637	102	0.302944
2	225695099	16	9416637	102	0.302944
2	225695560	16	9416637	102	0.302944
2	225698202	16	9416637	102	0.302944
2	225698203	16	9416637	102	0.302944
2	225698275	16	9416637	102	0.302944
2	225698372	16	9416637	102	0.302944
2	225699572	16	9416637	102	0.302944
2	225700395	16	9416637	102	0.302944
2	225700462	16	9416637	102	0.302944
2	225700881	16	9416637	102	0.302944
2	225702565	16	9416637	102	0.302944
2	225703510	16	9416637	102	0.302944
2	225704203	16	9416637	102	0.302944
2	230523831	16	10686112	102	0.300583
2	238199110	16	9608221	102	0.30974
2	238199110	16	9609946	102	0.30974
2	238199110	16	9611369	102	0.30974
2	238199110	16	9615443	102	0.30974
2	238201011	16	9608221	102	0.30974
2	238201011	16	9609946	102	0.30974
2	238201011	16	9611369	102	0.30974
2	238201011	16	9615443	102	0.30974
2	238208037	16	9608221	102	0.30974
2	238208037	16	9609946	102	0.30974
2	238208037	16	9611369	102	0.30974
2	238208037	16	9615443	102	0.30974
2	241480919	16	7194601	102	0.302088
2	241480919	16	7198198	102	0.302088
2	241480919	16	7200594	102	0.302088
2	199620941	16	13763820	102	0.309004
2	199620941	16	13763942	102	0.309004
2	199620941	16	13764396	102	0.313703
2	199620941	16	13764456	102	0.313703
2	199620941	16	13764680	102	0.313703
2	199620941	16	13764741	102	0.313703
2	199620941	16	13764812	102	0.313703
2	199620941	16	13764829	102	0.313703
2	199620941	16	13764965	102	0.313703
2	199620941	16	13765041	102	0.313703
2	199620941	16	13765063	102	0.305931
2	199620941	16	13765234	102	0.313703
2	199620941	16	13765383	102	0.313703
2	199620941	16	13766292	102	0.313703
2	199620941	16	13767133	102	0.305931
2	199620941	16	13767712	102	0.305931
2	199620941	16	13768459	102	0.313703
2	199620941	16	13771024	102	0.305931
2	199620941	16	13772156	102	0.305931
2	199620941	16	13772258	102	0.305931
2	199620941	16	13772599	102	0.305931
2	199620941	16	13774412	102	0.305931
2	199620941	16	13774434	102	0.305931
2	199620941	16	13777395	102	0.305931
2	199620941	16	13778853	102	0.305931
2	199620941	16	13780935	102	0.305931
2	199620941	16	13781491	102	0.305931
2	199620941	16	13781498	102	0.305931
2	199620941	16	13782309	102	0.305931
2	199620941	16	13783279	102	0.305931
2	199620941	16	13784579	102	0.305931
2	199620941	16	13793837	102	0.305931
2	228523140	16	27036682	102	0.308942
2	235241961	16	20335857	102	0.327372
2	235241961	16	20339917	102	0.327372
2	235241961	16	20340104	102	0.327372
2	235241961	16	20341125	102	0.327372
2	235245790	16	20335857	102	0.312027
2	235245790	16	20339917	102	0.312027
2	235245790	16	20340104	102	0.312027
2	235245790	16	20341125	102	0.312027
2	242124704	16	18668317	102	0.301622
2	204249036	16	49254944	102	0.328392
2	204249036	16	49258750	102	0.328392
2	204249036	16	49259124	102	0.328392
2	204249036	16	49261716	102	0.328392
2	207351340	16	46426901	102	0.305572
2	207362295	16	46426901	102	0.305572
2	211839423	16	46408943	102	0.323881
2	211839427	16	46408943	102	0.323881
2	211839485	16	46408943	102	0.353038
2	211839485	16	46409929	102	0.482577
2	212605484	16	33420212	102	0.326149
2	212605484	16	33420214	102	0.326149
2	213231925	16	33341162	102	0.305572
2	213236933	16	33341162	102	0.317582
2	228436926	16	49200856	102	0.308356
2	228439182	16	49200856	102	0.302275
2	228451190	16	49200856	102	0.303277
2	238636698	16	33420212	102	0.307198
2	238636698	16	33420214	102	0.307198
2	238637175	16	33420212	102	0.307198
2	238637175	16	33420214	102	0.307198
2	238651675	16	33420212	102	0.339631
2	238651675	16	33420214	102	0.339631
2	238652595	16	33420212	102	0.325548
2	238652595	16	33420214	102	0.325548
2	238654592	16	33420212	102	0.325548
2	238654592	16	33420214	102	0.325548
2	238654675	16	33420212	102	0.312302
2	238654675	16	33420214	102	0.312302
2	238654788	16	33420212	102	0.325548
2	238654788	16	33420214	102	0.325548
2	238655627	16	33420212	102	0.325548
2	238655627	16	33420214	102	0.325548
2	238656125	16	33420212	102	0.325548
2	238656125	16	33420214	102	0.325548
2	238656552	16	33420212	102	0.325548
2	238656552	16	33420214	102	0.325548
2	238657746	16	33420212	102	0.312302
2	238657746	16	33420214	102	0.312302
2	238658085	16	33420212	102	0.312302
2	238658085	16	33420214	102	0.312302
2	238658199	16	33420212	102	0.312302
2	238658199	16	33420214	102	0.312302
2	238658361	16	33420212	102	0.312302
2	238658361	16	33420214	102	0.312302
2	238659590	16	33420212	102	0.312302
2	238659590	16	33420214	102	0.312302
2	238659963	16	33420212	102	0.312302
2	238659963	16	33420214	102	0.312302
2	238660169	16	33420212	102	0.312302
2	238660169	16	33420214	102	0.312302
2	238797869	16	54164757	102	0.310105
2	238797869	16	54166265	102	0.310105
2	239676244	16	33423879	102	0.32
2	239676384	16	46422165	102	0.49505
2	239676385	16	46422165	102	0.49505
2	240098052	16	33416771	102	0.344392
2	240098053	16	33416771	102	0.344392
2	241248686	16	46422165	102	0.49505
2	241467180	16	33975246	102	0.326733
2	241752185	16	32636723	102	0.326733
2	241752380	16	33417856	102	0.49505
2	241752380	16	33418138	102	1
2	242397237	16	33341162	102	0.317582
2	196095947	16	77035077	102	0.318331
2	196095947	16	77040605	102	0.318331
2	196095947	16	77041231	102	0.318331
2	196095947	16	77043538	102	0.318331
2	196095947	16	77043626	102	0.318331
2	196095947	16	77044263	102	0.318331
2	196095947	16	77046300	102	0.318331
2	197311529	16	71418554	102	0.323085
2	197311965	16	71418554	102	0.323085
2	197312507	16	71418554	102	0.323085
2	197312511	16	71418554	102	0.323085
2	197313352	16	71418554	102	0.323085
2	197313524	16	71418554	102	0.323085
2	197313926	16	71418554	102	0.323085
2	197314620	16	71418554	102	0.323085
2	197314633	16	71418554	102	0.323085
2	197314635	16	71418554	102	0.323085
2	197315114	16	71418554	102	0.323085
2	197315410	16	71418554	102	0.323085
2	197316051	16	71418554	102	0.323085
2	197316564	16	71418554	102	0.323085
2	197316694	16	71418554	102	0.323085
2	197316992	16	71418554	102	0.323085
2	197317073	16	71418554	102	0.323085
2	197317361	16	71418554	102	0.323085
2	197318105	16	71418554	102	0.323085
2	197318211	16	71418554	102	0.323085
2	197318543	16	71418554	102	0.323085
2	197319040	16	71418554	102	0.323085
2	197319178	16	71418554	102	0.323085
2	197319945	16	71418554	102	0.323085
2	197320047	16	71418554	102	0.323085
2	197320088	16	71418554	102	0.323085
2	197320612	16	71418554	102	0.323085
2	197321002	16	71418554	102	0.323085
2	197321154	16	71418554	102	0.323085
2	197967049	16	73279680	102	0.318504
2	220567322	16	77580825	102	0.340126
2	220567322	16	77581296	102	0.325792
2	220567322	16	77581324	102	0.307765
2	220567322	16	77581476	102	0.340126
2	233859897	16	78668208	102	0.313064
2	235248708	16	78835232	102	0.306074
2	240223081	16	63003011	102	0.301597
2	240226642	16	63003011	102	0.312081
2	240263584	16	63003011	102	0.326331
2	241563643	16	78400425	102	0.300448
2	241563643	16	78400617	102	0.300448
2	241563652	16	78400425	102	0.307584
2	241563652	16	78400617	102	0.307584
2	241566012	16	78400425	102	0.307584
2	241566012	16	78400617	102	0.307584
2	241566511	16	78400425	102	0.307584
2	241566511	16	78400617	102	0.307584
2	241568631	16	78400425	102	0.307584
2	241568631	16	78400617	102	0.307584
2	241570249	16	78400425	102	0.307584
2	241570249	16	78400617	102	0.307584
2	241571386	16	78400425	102	0.307584
2	241571386	16	78400617	102	0.307584
2	242321083	16	73421001	102	0.310309
2	242322667	16	73421001	102	0.310309
2	242379248	16	73421001	102	0.312886
2	207088554	16	88830836	102	0.302322
2	207088874	16	88830836	102	0.302322
2	207092292	16	88830836	102	0.302322
2	207092497	16	88830836	102	0.302322
2	221811234	16	86176720	102	0.310584
2	221812847	16	86176720	102	0.310812
2	221817534	16	86176720	102	0.310812
2	225232818	16	85669547	102	0.307317
2	225234313	16	85669547	102	0.307317
2	225236120	16	85669547	102	0.307317
2	225237071	16	85669547	102	0.307317
2	228971045	16	83005708	102	0.302467
2	228972426	16	83005708	102	0.302467
2	228974223	16	83005708	102	0.302467
2	228974408	16	83005708	102	0.302467
2	228981314	16	83005708	102	0.302467
2	228981404	16	83005708	102	0.302467
2	228985270	16	83005708	102	0.302467
2	228986127	16	83005708	102	0.302467
2	228986826	16	83005708	102	0.302467
2	228987021	16	83005708	102	0.302467
2	228993352	16	83005708	102	0.302467
2	228997985	16	83005708	102	0.302467
2	229006363	16	83005708	102	0.302467
2	229009067	16	83005708	102	0.302467
2	229009366	16	83005708	102	0.302467
2	229010335	16	83005708	102	0.302467
2	229010435	16	83005708	102	0.302467
2	229014719	16	83005708	102	0.302467
2	229016839	16	83005708	102	0.302467
2	238546959	16	88502482	102	0.30028
2	242030283	16	84380672	102	0.312041
2	10885305	17	2567701	102	0.338197
2	10885968	17	2567701	102	0.338197
2	10887075	17	2567701	102	0.36744
2	16687052	17	3106244	102	0.338895
2	28977274	17	8120914	102	0.300519
2	30075699	17	6978006	102	0.312046
2	30075699	17	6984844	102	0.302122
2	32048491	17	5096980	102	0.353775
2	32048491	17	5096981	102	0.353775
2	36580383	17	1682491	102	0.304887
2	1641196	17	25265981	102	0.326733
2	1641528	17	21343603	102	0.344392
2	1641528	17	21343604	102	0.344392
2	1641528	17	25264595	102	0.49505
2	1641528	17	25267552	102	0.49505
2	1865691	17	14889391	102	0.308284
2	1865691	17	14890247	102	0.30061
2	1865691	17	14891084	102	0.30061
2	1865691	17	14891772	102	0.308284
2	1865691	17	14892160	102	0.308284
2	1865691	17	14892311	102	0.308284
2	1865691	17	14892433	102	0.308284
2	1865691	17	14892440	102	0.334165
2	1865691	17	14892473	102	0.308284
2	1865691	17	14892545	102	0.308284
2	1865691	17	14892744	102	0.308284
2	1865691	17	14892890	102	0.330972
2	1865691	17	14892962	102	0.308284
2	1865691	17	14892963	102	0.308284
2	1865691	17	14892964	102	0.308284
2	1865691	17	14893669	102	0.308284
2	1865691	17	14893679	102	0.308284
2	1865691	17	14893739	102	0.308284
2	1865691	17	14893740	102	0.308284
2	1865691	17	14894010	102	0.308284
2	1865691	17	14894279	102	0.308284
2	1865691	17	14894287	102	0.308284
2	1865691	17	14895645	102	0.343883
2	4164209	17	21313820	102	0.323085
2	4164850	17	21313820	102	0.323085
2	4169943	17	21313820	102	0.323085
2	4172713	17	21313820	102	0.323085
2	4172854	17	21313820	102	0.323085
2	4176692	17	21313820	102	0.323085
2	4177639	17	21313820	102	0.323085
2	4178625	17	21313820	102	0.323085
2	4178626	17	21313820	102	0.323085
2	4178799	17	21313820	102	0.323085
2	4178823	17	21313820	102	0.323085
2	4178848	17	21313820	102	0.323085
2	4178986	17	21313820	102	0.323085
2	4179108	17	21313820	102	0.323085
2	4179606	17	21313820	102	0.323085
2	4179720	17	21313820	102	0.323085
2	4179996	17	21313820	102	0.323085
2	4180885	17	21313820	102	0.323085
2	4180893	17	21313820	102	0.323085
2	4181088	17	21313820	102	0.323085
2	4181417	17	21313820	102	0.323085
2	4182002	17	21313820	102	0.323085
2	4182581	17	21313820	102	0.323085
2	4182692	17	21313820	102	0.323085
2	4182841	17	21313820	102	0.323085
2	4183154	17	21313820	102	0.323085
2	4183225	17	21313820	102	0.323085
2	4183253	17	21313820	102	0.323085
2	4183685	17	21313820	102	0.323085
2	4183857	17	21313820	102	0.323085
2	4183969	17	21313820	102	0.323085
2	4184098	17	21313820	102	0.323085
2	4184597	17	21313820	102	0.323085
2	4184902	17	21313820	102	0.323085
2	4185247	17	21313820	102	0.323085
2	27448171	17	21248310	102	0.344392
2	29746726	17	14146793	102	0.313771
2	29746726	17	14147168	102	0.313771
2	29746726	17	14147827	102	0.313771
2	29746726	17	14148071	102	0.313771
2	29746726	17	14148209	102	0.313771
2	29746726	17	14148247	102	0.313771
2	29746726	17	14148409	102	0.313771
2	29746726	17	14148651	102	0.313771
2	29746726	17	14148676	102	0.313771
2	29746726	17	14148679	102	0.313771
2	29746726	17	14148869	102	0.313771
2	29746726	17	14149065	102	0.313771
2	29746726	17	14149139	102	0.313771
2	29746726	17	14149404	102	0.306213
2	29746726	17	14149438	102	0.313771
2	29746726	17	14149896	102	0.313771
2	29746726	17	14150036	102	0.313771
2	29746726	17	14150277	102	0.334426
2	29746726	17	14150278	102	0.334426
2	29746726	17	14150435	102	0.313771
2	29746726	17	14150457	102	0.313771
2	29746726	17	14150511	102	0.313771
2	29746726	17	14150807	102	0.313771
2	29746726	17	14151429	102	0.313771
2	29746726	17	14151701	102	0.313771
2	29746726	17	14151753	102	0.313771
2	29746726	17	14152472	102	0.313771
2	29746726	17	14152804	102	0.313771
2	29746726	17	14152848	102	0.313771
2	29746726	17	14152967	102	0.313771
2	29746726	17	14153554	102	0.313771
2	29746726	17	14153894	102	0.313771
2	29746726	17	14153899	102	0.306213
2	29746726	17	14153923	102	0.313771
2	29746726	17	14154001	102	0.313771
2	29746726	17	14154076	102	0.313771
2	29746726	17	14154204	102	0.313771
2	29746726	17	14154851	102	0.313771
2	29746726	17	14155171	102	0.313771
2	29746726	17	14155535	102	0.313771
2	29746726	17	14155610	102	0.313771
2	29746726	17	14156775	102	0.313771
2	29746726	17	14156954	102	0.313771
2	35659009	17	12776737	102	0.30391
2	35659009	17	12778808	102	0.316096
2	35659009	17	12779261	102	0.317997
2	1668566	17	40250939	102	0.314612
2	11047110	17	34359725	102	0.381658
2	11047110	17	34359771	102	0.381658
2	11047110	17	34363587	102	0.36066
2	18684024	17	39858725	102	0.302439
2	32048491	17	40956277	102	0.354869
2	33471441	17	45974285	102	0.301764
2	33471441	17	45981536	102	0.301764
2	33499709	17	45974285	102	0.301764
2	33499709	17	45981536	102	0.301764
2	34687469	17	44768597	102	0.310105
2	34687469	17	44808360	102	0.31138
2	34687469	17	44848314	102	0.31138
2	12847169	17	56095063	102	0.306944
2	15751435	17	55255190	102	0.316584
2	15751435	17	55255816	102	0.316584
2	15772865	17	55255190	102	0.311029
2	15772865	17	55255816	102	0.311029
2	34192625	17	59249854	102	0.304924
2	34215992	17	53696844	102	0.300632
2	34216075	17	53696844	102	0.300632
2	34217153	17	53696844	102	0.300632
2	36866333	17	66207937	102	0.33851
2	36866333	17	66211969	102	0.343231
2	36866751	17	66207937	102	0.328581
2	36866983	17	66207937	102	0.33851
2	36866983	17	66211969	102	0.304558
2	36869062	17	66207937	102	0.33851
2	36869062	17	66211969	102	0.304558
2	36869485	17	66207937	102	0.328581
2	36955175	17	68815844	102	0.314163
2	36956372	17	68815844	102	0.314163
2	36957449	17	68815844	102	0.314163
2	36960713	17	68815844	102	0.301768
2	29543514	17	73560733	102	0.302992
2	40878886	17	76777263	102	0.303209
2	44063357	17	10064139	102	0.310118
2	46461855	17	1118127	102	0.335278
2	46462868	17	1118127	102	0.335278
2	46464294	17	1118127	102	0.357955
2	46464294	17	1126444	102	0.308721
2	46464294	17	1128358	102	0.308721
2	46464294	17	1130954	102	0.319208
2	46464294	17	1132554	102	0.31868
2	46464639	17	1118127	102	0.335278
2	49749410	17	8328899	102	0.301935
2	51781977	17	1153585	102	0.306625
2	59481531	17	9129198	102	0.309121
2	59496548	17	9129198	102	0.32697
2	61779748	17	10228073	102	0.333346
2	68033525	17	9593728	102	0.30892
2	84666314	17	11062610	102	0.318398
2	84666314	17	11091772	102	0.316759
2	43170738	17	17103251	102	0.302423
2	47910699	17	16895977	102	0.341307
2	47910699	17	16896352	102	0.341307
2	47910699	17	16897700	102	0.341307
2	47910699	17	16898459	102	0.341307
2	47910699	17	16899097	102	0.341307
2	47910699	17	16899313	102	0.341307
2	47910699	17	16899495	102	0.341307
2	47910699	17	16899727	102	0.341307
2	47910699	17	16900307	102	0.333382
2	47910699	17	16902654	102	0.308622
2	47910699	17	16908993	102	0.304616
2	47910699	17	16958349	102	0.308622
2	47910699	17	16976265	102	0.308622
2	47910699	17	16998587	102	0.308622
2	52080022	17	12935404	102	0.307579
2	52091466	17	12935404	102	0.323987
2	52091873	17	12935404	102	0.323987
2	52092642	17	12935404	102	0.316888
2	52097130	17	12935404	102	0.323987
2	52120900	17	12935404	102	0.323987
2	52757192	17	13811602	102	0.330856
2	52760738	17	13811602	102	0.325097
2	52761632	17	13811602	102	0.325097
2	52762204	17	13811602	102	0.325097
2	52775544	17	13811602	102	0.33672
2	52776072	17	13811602	102	0.320439
2	52776213	17	13811602	102	0.306486
2	52776795	17	13811602	102	0.306486
2	52779811	17	13811602	102	0.33672
2	52781098	17	13811602	102	0.330856
2	52783165	17	13811602	102	0.330856
2	57768859	17	30957667	102	0.301799
2	57768859	17	30957743	102	0.301799
2	57768859	17	30960298	102	0.301799
2	57769988	17	30957667	102	0.301799
2	57769988	17	30957743	102	0.301799
2	57769988	17	30960298	102	0.301799
2	57776798	17	30957667	102	0.301799
2	57776798	17	30957743	102	0.301799
2	57776798	17	30960298	102	0.301799
2	57779770	17	30957667	102	0.301799
2	57779770	17	30957743	102	0.301799
2	57779770	17	30960298	102	0.301799
2	57781712	17	30957667	102	0.301799
2	57781712	17	30957743	102	0.301799
2	57781712	17	30960298	102	0.301799
2	57785849	17	30957667	102	0.301799
2	57785849	17	30957743	102	0.301799
2	57785849	17	30960298	102	0.301799
2	57787393	17	30957667	102	0.301799
2	57787393	17	30957743	102	0.301799
2	57787393	17	30960298	102	0.301799
2	75778211	17	19756451	102	0.33208
2	75778286	17	19756451	102	0.352915
2	83114109	17	21304594	102	0.50495
2	83114109	17	21304595	102	0.50495
2	83114109	17	21312409	102	0.50495
2	83795124	17	13325226	102	0.304752
2	83795124	17	13326223	102	0.303884
2	83795124	17	13326256	102	0.303884
2	54135985	17	45225765	102	0.323987
2	54135985	17	45246775	102	0.323987
2	64520073	17	36497999	102	0.313121
2	64520073	17	36499795	102	0.313121
2	64520073	17	36500705	102	0.313121
2	64520141	17	36497999	102	0.313121
2	64520141	17	36499795	102	0.313121
2	64520141	17	36500705	102	0.313121
2	70144298	17	40197657	102	0.319342
2	74123306	17	34447074	102	0.301722
2	74123827	17	34447074	102	0.316552
2	74123827	17	34447445	102	0.302562
2	74123827	17	34451774	102	0.302562
2	74124142	17	34447074	102	0.324221
2	74124142	17	34447445	102	0.310409
2	74124142	17	34451774	102	0.310409
2	74124142	17	34461903	102	0.30147
2	74124171	17	34447074	102	0.324221
2	74124171	17	34447445	102	0.310409
2	74124171	17	34451774	102	0.310409
2	74124171	17	34461903	102	0.30147
2	74124342	17	34447074	102	0.324221
2	74124342	17	34447445	102	0.310409
2	74124342	17	34451774	102	0.310409
2	74124342	17	34461903	102	0.30147
2	74124528	17	34447074	102	0.324221
2	74124528	17	34447445	102	0.310409
2	74124528	17	34451774	102	0.310409
2	74124528	17	34461903	102	0.30147
2	74124964	17	34447074	102	0.316552
2	74124964	17	34447445	102	0.302562
2	74124964	17	34451774	102	0.302562
2	74125060	17	34447074	102	0.309054
2	74125261	17	34447074	102	0.316552
2	74125261	17	34447445	102	0.302562
2	74125261	17	34451774	102	0.302562
2	79280311	17	47648711	102	0.30147
2	79975864	17	46858501	102	0.318912
2	79975864	17	46861987	102	0.318912
2	53863181	17	52958527	102	0.301423
2	53864008	17	52958527	102	0.301423
2	53864644	17	52958527	102	0.301423
2	53866450	17	52958527	102	0.301423
2	53885128	17	52958527	102	0.301423
2	53889800	17	52958527	102	0.301423
2	53893831	17	52958527	102	0.301423
2	53894367	17	52958527	102	0.301423
2	53896318	17	52958527	102	0.301423
2	53896389	17	52958527	102	0.301423
2	53989745	17	52958527	102	0.301423
2	53989984	17	52958527	102	0.301423
2	55070628	17	68151469	102	0.302392
2	55070628	17	68157524	102	0.302392
2	55070628	17	68158248	102	0.302392
2	55070628	17	68158877	102	0.302392
2	62955362	17	55085266	102	0.327295
2	63078755	17	55085266	102	0.305823
2	63108161	17	55085266	102	0.305823
2	63230081	17	55085266	102	0.305823
2	66030433	17	52864264	102	0.305725
2	66030780	17	52864264	102	0.305725
2	66033408	17	52864264	102	0.300367
2	45132500	17	72900647	102	0.304976
2	45132500	17	72906279	102	0.310747
2	45132500	17	72907538	102	0.310747
2	45132500	17	72912862	102	0.310747
2	59277499	17	76367376	102	0.311145
2	80342243	17	75478890	102	0.310521
2	85399368	17	80803398	102	0.310765
2	85399368	17	80803403	102	0.310765
2	91804133	17	2934587	102	0.331148
2	91922499	17	220289	102	0.416857
2	101984629	17	1958912	102	0.31507
2	101984630	17	1958912	102	0.31507
2	114403586	17	7241277	102	0.333146
2	114404021	17	7241277	102	0.333146
2	114404126	17	7241277	102	0.333146
2	114406107	17	7241277	102	0.333146
2	114408252	17	7241277	102	0.333146
2	114408354	17	7241277	102	0.312088
2	114411467	17	7241277	102	0.333146
2	114411747	17	7241277	102	0.312088
2	114412186	17	7241277	102	0.333146
2	114412224	17	7241277	102	0.333146
2	114412246	17	7241277	102	0.333146
2	114412744	17	7241277	102	0.333146
2	114414009	17	7241277	102	0.333146
2	114416959	17	7241277	102	0.333146
2	114418321	17	7241277	102	0.333146
2	114418340	17	7241277	102	0.333146
2	114419203	17	7241277	102	0.333146
2	114420390	17	7241277	102	0.333146
2	114420511	17	7241277	102	0.333146
2	114421452	17	7241277	102	0.333146
2	114422971	17	7241277	102	0.333146
2	114423065	17	7241277	102	0.333146
2	114425866	17	7241277	102	0.333146
2	114427176	17	7241277	102	0.333146
2	114428418	17	7241277	102	0.333146
2	114429542	17	7241277	102	0.333146
2	114429576	17	7241277	102	0.333146
2	114431884	17	7241277	102	0.333146
2	114432643	17	7241277	102	0.333146
2	114438772	17	7241277	102	0.321104
2	87568232	17	21195332	102	0.326733
2	87568232	17	21195335	102	0.326733
2	87604008	17	22253608	102	0.342249
2	87604008	17	22253609	102	0.342249
2	87604008	17	22253615	102	0.334745
2	87604008	17	22253618	102	0.334745
2	87604008	17	22253621	102	0.334745
2	87604008	17	22253623	102	0.334745
2	87604008	17	22253626	102	0.334745
2	89102965	17	25265981	102	1
2	89102967	17	25265981	102	1
2	89853709	17	21304165	102	0.326733
2	89874039	17	21304165	102	0.326733
2	89878770	17	25265981	102	0.50495
2	89880167	17	21313398	102	0.344392
2	89880167	17	21527800	102	0.344392
2	89880167	17	21527801	102	0.344392
2	90417322	17	21309598	102	0.326733
2	90417322	17	21556285	102	1
2	90417322	17	25264565	102	1
2	90417322	17	25264595	102	0.49505
2	90464855	17	21304594	102	0.49505
2	90464855	17	21304595	102	0.49505
2	90464855	17	21312409	102	0.49505
2	90466327	17	21235351	102	0.326733
2	90472479	17	21313398	102	0.49505
2	91690040	17	21304165	102	0.49505
2	91692595	17	21318075	102	0.49505
2	91692595	17	21318079	102	0.49505
2	91738778	17	21306585	102	1
2	91757527	17	21668445	102	0.331148
2	91757531	17	21668445	102	0.331148
2	91757692	17	21318482	102	0.388
2	91757692	17	21318486	102	0.388
2	91757695	17	21318482	102	0.388
2	91757695	17	21318486	102	0.388
2	91759508	17	21308541	102	0.326733
2	91759508	17	21308542	102	0.326733
2	91759508	17	21556129	102	0.326733
2	91764933	17	21248310	102	0.49505
2	91766984	17	21556177	102	0.50495
2	91766984	17	21556180	102	0.50495
2	91766984	17	21556181	102	0.50495
2	91766984	17	22251748	102	0.326733
2	91774770	17	21194473	102	0.32
2	91783052	17	21195332	102	0.49505
2	91783052	17	21195335	102	0.49505
2	91783066	17	21195332	102	0.326733
2	91783066	17	21195335	102	0.326733
2	91783665	17	21235351	102	0.326733
2	91786577	17	21195332	102	1
2	91786577	17	21195335	102	1
2	91786578	17	21195332	102	1
2	91786578	17	21195335	102	1
2	91786579	17	21195332	102	1
2	91786579	17	21195335	102	1
2	91798013	17	21308541	102	1
2	91798013	17	21308542	102	1
2	91798123	17	21343603	102	0.344392
2	91798123	17	21343604	102	0.344392
2	91798123	17	25264595	102	0.49505
2	91798123	17	25267552	102	0.49505
2	91798129	17	21343603	102	0.344392
2	91798129	17	21343604	102	0.344392
2	91798129	17	25264595	102	0.49505
2	91798129	17	25267552	102	0.49505
2	91799227	17	21195317	102	0.344392
2	91799227	17	21235351	102	1
2	91799227	17	21328096	102	0.326733
2	91799227	17	21328099	102	0.326733
2	91801507	17	21313398	102	1
2	91804133	17	21251740	102	0.326733
2	91804133	17	21251743	102	0.326733
2	91804133	17	21315954	102	0.331148
2	91804133	17	21315958	102	0.331148
2	91804133	17	21528328	102	0.344392
2	91811351	17	21306266	102	0.49505
2	91811351	17	21306267	102	0.49505
2	91818156	17	21195317	102	0.344392
2	91818156	17	21235351	102	1
2	91818156	17	21328096	102	0.326733
2	91818156	17	21328099	102	0.326733
2	91829158	17	21556285	102	0.326733
2	91829158	17	25264565	102	0.326733
2	91856761	17	21313398	102	0.326733
2	91856761	17	21556285	102	0.326733
2	91856761	17	25264565	102	0.326733
2	91856764	17	21313398	102	0.326733
2	91856764	17	21556285	102	0.326733
2	91856764	17	25264565	102	0.326733
2	91857930	17	21556285	102	0.50495
2	91857930	17	25264565	102	0.50495
2	91882974	17	21306820	102	0.49505
2	91882974	17	21528328	102	0.331148
2	91882974	17	21555458	102	0.50495
2	91885256	17	21248310	102	0.331148
2	91885256	17	21309595	102	0.344392
2	91885256	17	21309597	102	0.344392
2	91885256	17	21556285	102	0.331148
2	91885256	17	25264565	102	0.331148
2	91885257	17	21248310	102	0.331148
2	91885257	17	21309595	102	0.344392
2	91885257	17	21309597	102	0.344392
2	91885257	17	21556285	102	0.331148
2	91885257	17	25264565	102	0.331148
2	91893489	17	21555448	102	0.49505
2	91898476	17	21252089	102	0.331148
2	91898476	17	21323480	102	0.326733
2	91898476	17	21556177	102	0.50495
2	91898476	17	21556180	102	0.50495
2	91898476	17	21556181	102	0.50495
2	91901234	17	21252089	102	0.331148
2	91901234	17	21556129	102	1
2	91901238	17	21252089	102	0.331148
2	91901238	17	21556129	102	1
2	91909723	17	21306820	102	0.49505
2	91919018	17	21246475	102	0.49505
2	91919021	17	21246475	102	0.49505
2	91922499	17	21304594	102	0.49505
2	91922499	17	21304595	102	0.49505
2	91922499	17	21312409	102	0.49505
2	91922499	17	21668444	102	0.49505
2	91922504	17	21668444	102	1
2	91922504	17	21668445	102	0.344392
2	91922505	17	21668444	102	1
2	91922505	17	21668445	102	0.344392
2	91924211	17	25264595	102	0.49
2	92071838	17	21195332	102	0.331148
2	92071838	17	21195335	102	0.331148
2	92071841	17	21195332	102	0.331148
2	92071841	17	21195335	102	0.331148
2	92071843	17	21195332	102	0.331148
2	92071843	17	21195335	102	0.331148
2	92071848	17	21195332	102	0.331148
2	92071848	17	21195335	102	0.331148
2	92290072	17	22253608	102	0.337589
2	92290072	17	22253609	102	0.337589
2	92290072	17	22253615	102	0.320562
2	92290072	17	22253618	102	0.320562
2	92290072	17	22253621	102	0.320562
2	92290072	17	22253623	102	0.320562
2	92290072	17	22253626	102	0.320562
2	92290072	17	22261666	102	0.473306
2	92290075	17	22253608	102	0.337589
2	92290075	17	22253609	102	0.337589
2	92290075	17	22253615	102	0.320562
2	92290075	17	22253618	102	0.320562
2	92290075	17	22253621	102	0.320562
2	92290075	17	22253623	102	0.320562
2	92290075	17	22253626	102	0.320562
2	92290075	17	22261666	102	0.473306
2	92290116	17	22244966	102	0.315409
2	92290116	17	22252459	102	0.367444
2	92290116	17	22261386	102	0.323425
2	92290160	17	22261386	102	0.318767
2	92290163	17	22261386	102	0.318767
2	92290173	17	22261386	102	0.31765
2	92290173	17	22261666	102	0.331385
2	92290186	17	22261386	102	0.328835
2	92290189	17	22261386	102	0.328835
2	92290191	17	22261386	102	0.328835
2	92290193	17	22261386	102	0.328835
2	92290194	17	22261386	102	0.328835
2	92297398	17	22252459	102	0.354202
2	92297398	17	22261322	102	0.313431
2	92297398	17	22261330	102	0.346461
2	92297398	17	22261332	102	0.346461
2	92297398	17	22261386	102	0.327658
2	92297398	17	22261891	102	0.319855
2	92297398	17	22261894	102	0.381379
2	92297398	17	22261906	102	0.311864
2	92309492	17	22261666	102	0.409497
2	92309496	17	22261666	102	0.409497
2	92320456	17	21329363	102	0.367777
2	92320456	17	21330518	102	0.339358
2	92320456	17	22261240	102	0.345675
2	106220023	17	18820710	102	0.315313
2	106221133	17	18820710	102	0.331542
2	106221169	17	18820710	102	0.331542
2	106221271	17	18820710	102	0.331542
2	106239354	17	18820710	102	0.300004
2	112872846	17	22252459	102	0.318547
2	112872846	17	22261435	102	0.315424
2	114173390	17	21308541	102	0.326733
2	114173390	17	21308542	102	0.326733
2	114173394	17	21308541	102	0.326733
2	114173394	17	21308542	102	0.326733
2	115213887	17	14465300	102	0.308187
2	115213887	17	14465325	102	0.308187
2	115213887	17	14465361	102	0.308187
2	115218119	17	14465300	102	0.303285
2	115218119	17	14465325	102	0.303285
2	115218119	17	14465361	102	0.303285
2	115218922	17	14465300	102	0.303285
2	115218922	17	14465325	102	0.303285
2	115218922	17	14465361	102	0.303285
2	115218975	17	14465300	102	0.303285
2	115218975	17	14465325	102	0.303285
2	115218975	17	14465361	102	0.303285
2	115226706	17	14465300	102	0.308187
2	115226706	17	14465325	102	0.308187
2	115226706	17	14465361	102	0.308187
2	115226948	17	14465300	102	0.308187
2	115226948	17	14465325	102	0.308187
2	115226948	17	14465361	102	0.308187
2	129315731	17	31495452	102	0.309409
2	129315731	17	31496932	102	0.309409
2	129315731	17	31497885	102	0.309409
2	129315731	17	31497988	102	0.309409
2	129315731	17	31501110	102	0.309409
2	129315731	17	31501261	102	0.309409
2	129317105	17	31495452	102	0.308399
2	129317105	17	31496932	102	0.308399
2	129317105	17	31497885	102	0.308399
2	129317105	17	31497988	102	0.308399
2	129317105	17	31501110	102	0.308399
2	129317105	17	31501261	102	0.308399
2	129317105	17	31528587	102	0.313795
2	129327135	17	31528587	102	0.300531
2	132141141	17	28656940	102	0.301443
2	133117034	17	21318075	102	0.49505
2	133117034	17	21318079	102	0.49505
2	133118630	17	21195317	102	0.331148
2	133118630	17	21323480	102	0.326733
2	89102965	17	43654108	102	0.331148
2	89102965	17	43658673	102	0.344392
2	89102965	17	43658721	102	0.50495
2	89102967	17	43654108	102	0.331148
2	89102967	17	43658673	102	0.344392
2	89102967	17	43658721	102	0.50495
2	90417322	17	43652736	102	0.49505
2	90417322	17	43657073	102	0.331148
2	90417322	17	47780710	102	0.331148
2	90472399	17	43657073	102	0.344392
2	91738778	17	32338075	102	1
2	91774995	17	43651767	102	0.326733
2	91774995	17	43651770	102	0.326733
2	91786577	17	43657073	102	0.331148
2	91786578	17	43657073	102	0.331148
2	91786579	17	43657073	102	0.331148
2	91865177	17	43657894	102	0.344392
2	91882974	17	43653911	102	0.49505
2	91893489	17	43655924	102	0.51
2	91909723	17	43657894	102	0.331148
2	114292989	17	33541072	102	0.308897
2	117092746	17	35664872	102	0.306688
2	119046657	17	43658570	102	0.305572
2	119046659	17	43658570	102	0.305572
2	132548761	17	48904130	102	0.302639
2	133118544	17	43657894	102	0.344392
2	137433902	17	33789463	102	0.300581
2	137436804	17	33789463	102	0.300581
2	90417322	17	62915614	102	1
2	91690040	17	62893457	102	0.49505
2	91690040	17	62916451	102	0.49505
2	91783066	17	52331412	102	0.325023
2	91799227	17	62917345	102	0.344392
2	91818156	17	62917345	102	0.344392
2	91829158	17	62915614	102	0.326733
2	91856761	17	62915614	102	0.326733
2	91856764	17	62915614	102	0.326733
2	91857930	17	62915614	102	0.50495
2	91885256	17	62915614	102	0.331148
2	91885257	17	62915614	102	0.331148
2	114572298	17	62558623	102	0.304997
2	114573187	17	62558623	102	0.304997
2	114573800	17	62558623	102	0.304997
2	114599780	17	62558623	102	0.304997
2	114600801	17	62558623	102	0.304997
2	114701379	17	62558623	102	0.349729
2	127175386	17	65724209	102	0.302002
2	127175386	17	65737016	102	0.302002
2	127175386	17	65737704	102	0.302002
2	127175386	17	65737869	102	0.302002
2	127175386	17	65738332	102	0.302002
2	127175386	17	65740619	102	0.302002
2	141606060	17	66387180	102	0.301821
2	141606060	17	66387185	102	0.301821
2	141610823	17	66397129	102	0.316896
2	141617421	17	66387180	102	0.301821
2	141617421	17	66387185	102	0.301821
2	141617703	17	66387180	102	0.301821
2	141617703	17	66387185	102	0.301821
2	141621004	17	66387180	102	0.301821
2	141621004	17	66387185	102	0.301821
2	141621730	17	66387180	102	0.301821
2	141621730	17	66387185	102	0.301821
2	141622744	17	66397129	102	0.321957
2	141633150	17	66387180	102	0.301821
2	141633150	17	66387185	102	0.301821
2	141633460	17	66387180	102	0.307156
2	141633460	17	66387185	102	0.307156
2	141633460	17	66397129	102	0.330661
2	141633709	17	66387180	102	0.301821
2	141633709	17	66387185	102	0.301821
2	141644445	17	66387180	102	0.307156
2	141644445	17	66387185	102	0.307156
2	141644445	17	66397129	102	0.330661
2	141644994	17	66387180	102	0.307156
2	141644994	17	66387185	102	0.307156
2	141644994	17	66397129	102	0.330661
2	141653038	17	66387180	102	0.301821
2	141653038	17	66387185	102	0.301821
2	141654218	17	66387180	102	0.307156
2	141654218	17	66387185	102	0.307156
2	141654218	17	66397129	102	0.330661
2	141656355	17	66387180	102	0.307156
2	141656355	17	66387185	102	0.307156
2	141656355	17	66397129	102	0.330661
2	141661924	17	66387180	102	0.324705
2	141661924	17	66387185	102	0.324705
2	141661924	17	66388951	102	0.30447
2	141661924	17	66389027	102	0.30447
2	141661924	17	66389461	102	0.30447
2	141661924	17	66389513	102	0.30447
2	141661924	17	66389646	102	0.30447
2	141661924	17	66389826	102	0.30447
2	141661924	17	66397129	102	0.321957
2	141665057	17	66387180	102	0.324705
2	141665057	17	66387185	102	0.324705
2	141665057	17	66388951	102	0.30447
2	141665057	17	66389027	102	0.30447
2	141665057	17	66389461	102	0.30447
2	141665057	17	66389513	102	0.30447
2	141665057	17	66389646	102	0.30447
2	141665057	17	66389826	102	0.30447
2	141665057	17	66397129	102	0.321957
2	141666019	17	66387180	102	0.309121
2	141666019	17	66387185	102	0.309121
2	141669161	17	66387180	102	0.309121
2	141669161	17	66387185	102	0.309121
2	141669251	17	66387180	102	0.315789
2	141669251	17	66387185	102	0.315789
2	141669251	17	66397129	102	0.307905
2	141670129	17	66387180	102	0.309121
2	141670129	17	66387185	102	0.309121
2	89853709	17	75297476	102	0.318994
2	91766984	17	80544315	102	0.326733
2	91833228	17	73497197	102	0.305572
2	91919252	17	79334654	102	0.322792
2	91919253	17	79334654	102	0.322792
2	105309027	17	75724210	102	0.311133
2	105309027	17	75729061	102	0.311133
2	105309027	17	75729488	102	0.311133
2	105309027	17	75730493	102	0.311133
2	105309027	17	75732933	102	0.311133
2	105309027	17	75732936	102	0.311133
2	105309027	17	75732937	102	0.311133
2	105309027	17	75734233	102	0.311133
2	106904324	17	75615820	102	0.301312
2	106914813	17	75615820	102	0.301312
2	112373660	17	75679239	102	0.314564
2	112373660	17	75683924	102	0.320523
2	112373660	17	75684348	102	0.320523
2	112373660	17	75685244	102	0.310121
2	112373660	17	75686473	102	0.310121
2	112373660	17	75689240	102	0.304532
2	112373660	17	75689312	102	0.304532
2	112373660	17	75689313	102	0.304532
2	112373660	17	75689338	102	0.304532
2	112373660	17	75690021	102	0.304532
2	112373660	17	75708207	102	0.302878
2	118453018	17	74205149	102	0.302215
2	118455271	17	74205149	102	0.302215
2	118455405	17	74205149	102	0.302215
2	129244212	17	71519892	102	0.305599
2	129244212	17	71525426	102	0.316311
2	130456314	17	73086087	102	0.309671
2	140051828	17	75765594	102	0.300635
2	149975284	17	9893773	102	0.346625
2	149975284	17	9895879	102	0.305002
2	149975284	17	9900163	102	0.329734
2	160500052	17	10340636	102	0.330579
2	160500052	17	10361255	102	0.330579
2	160500052	17	10387669	102	0.330579
2	160500052	17	10396994	102	0.330579
2	160500052	17	10413321	102	0.330579
2	160500052	17	10417621	102	0.330579
2	160500052	17	10424917	102	0.330579
2	160500052	17	10426216	102	0.330579
2	160500052	17	10430683	102	0.330579
2	160500052	17	10436242	102	0.330579
2	160500052	17	10438048	102	0.330579
2	160500052	17	10438691	102	0.330579
2	160500052	17	10440380	102	0.330579
2	160500052	17	10444226	102	0.330579
2	160500052	17	10460343	102	0.330579
2	160500052	17	10461580	102	0.330579
2	160500052	17	10461608	102	0.330579
2	160500052	17	10461816	102	0.330579
2	160500052	17	10461916	102	0.330579
2	160500052	17	10462198	102	0.330579
2	160500052	17	10481356	102	0.330579
2	172454884	17	9059937	102	0.306792
2	172454884	17	9060344	102	0.306792
2	172454884	17	9061536	102	0.306792
2	150646441	17	18624594	102	0.307428
2	150649962	17	18624594	102	0.307428
2	150650414	17	18624594	102	0.307428
2	150651470	17	18624594	102	0.307428
2	150651484	17	18624594	102	0.307428
2	150652581	17	18624594	102	0.307428
2	150657644	17	18624594	102	0.307428
2	150658300	17	18624594	102	0.307428
2	150658458	17	18624594	102	0.307428
2	150659731	17	18624594	102	0.307428
2	150660026	17	18624594	102	0.307428
2	150667270	17	18624594	102	0.307428
2	150670406	17	18624594	102	0.307428
2	150677879	17	18624594	102	0.307428
2	162135662	17	21329363	102	0.559613
2	162135662	17	21330518	102	0.473306
2	162135662	17	21555165	102	0.318439
2	162135662	17	22254479	102	0.41251
2	162135662	17	22261240	102	0.571887
2	162135662	17	22261273	102	0.337591
2	162135662	17	22261277	102	0.337591
2	162135663	17	21329363	102	0.559613
2	162135663	17	21330518	102	0.473306
2	162135663	17	21555165	102	0.318439
2	162135663	17	22254479	102	0.41251
2	162135663	17	22261240	102	0.571887
2	162135663	17	22261273	102	0.337591
2	162135663	17	22261277	102	0.337591
2	162135757	17	22261894	102	0.313658
2	162135974	17	17363421	102	0.326733
2	162136023	17	17363421	102	0.49505
2	162136023	17	25265981	102	0.49505
2	162136027	17	17363421	102	0.49505
2	162136027	17	25265981	102	0.49505
2	162136029	17	17363421	102	0.49505
2	162136029	17	25265981	102	0.49505
2	168564009	17	26005818	102	0.302467
2	168564009	17	26089867	102	0.302467
2	168564009	17	26090754	102	0.302467
2	168564009	17	26091227	102	0.302467
2	168564009	17	26092037	102	0.302467
2	168564009	17	26092261	102	0.302467
2	168564009	17	26092555	102	0.302467
2	168564009	17	26092631	102	0.302467
2	168564009	17	26093792	102	0.302467
2	168564009	17	26093864	102	0.302467
2	168564354	17	26005818	102	0.302467
2	168564354	17	26089867	102	0.302467
2	168564354	17	26090754	102	0.302467
2	168564354	17	26091227	102	0.302467
2	168564354	17	26092037	102	0.302467
2	168564354	17	26092261	102	0.302467
2	168564354	17	26092555	102	0.302467
2	168564354	17	26092631	102	0.302467
2	168564354	17	26093792	102	0.302467
2	168564354	17	26093864	102	0.302467
2	168564635	17	26005818	102	0.302467
2	168564635	17	26089867	102	0.302467
2	168564635	17	26090754	102	0.302467
2	168564635	17	26091227	102	0.302467
2	168564635	17	26092037	102	0.302467
2	168564635	17	26092261	102	0.302467
2	168564635	17	26092555	102	0.302467
2	168564635	17	26092631	102	0.302467
2	168564635	17	26093792	102	0.302467
2	168564635	17	26093864	102	0.302467
2	168566865	17	26005818	102	0.302467
2	168566865	17	26089867	102	0.302467
2	168566865	17	26090754	102	0.302467
2	168566865	17	26091227	102	0.302467
2	168566865	17	26092037	102	0.302467
2	168566865	17	26092261	102	0.302467
2	168566865	17	26092555	102	0.302467
2	168566865	17	26092631	102	0.302467
2	168566865	17	26093792	102	0.302467
2	168566865	17	26093864	102	0.302467
2	174613233	17	14848239	102	0.327794
2	174613233	17	14851296	102	0.313113
2	174613233	17	14853800	102	0.327794
2	174613233	17	14854028	102	0.30233
2	174613233	17	14854669	102	0.327794
2	174613233	17	14855071	102	0.327794
2	174613233	17	14856005	102	0.30233
2	174613233	17	14856370	102	0.30233
2	174622525	17	14848239	102	0.327794
2	174622525	17	14851296	102	0.313113
2	174622525	17	14853800	102	0.327794
2	174622525	17	14854028	102	0.30233
2	174622525	17	14854669	102	0.327794
2	174622525	17	14855071	102	0.327794
2	174622525	17	14856005	102	0.30233
2	174622525	17	14856370	102	0.30233
2	184313809	17	21304435	102	0.326733
2	184313836	17	21195317	102	0.331148
2	184313836	17	21323480	102	0.326733
2	184313837	17	21195317	102	0.331148
2	184313837	17	21323480	102	0.326733
2	190464736	17	13205414	102	0.311476
2	146864763	17	41753118	102	0.309082
2	146868062	17	41753118	102	0.309082
2	146871256	17	41753118	102	0.309082
2	146872167	17	41753118	102	0.309082
2	146873134	17	41753118	102	0.309082
2	146873184	17	41753118	102	0.309082
2	146874418	17	41753118	102	0.309082
2	146875051	17	41753118	102	0.309082
2	159516197	17	32290592	102	0.30233
2	172057237	17	50333064	102	0.326788
2	174307942	17	45880748	102	0.305191
2	149946198	17	64730817	102	0.313638
2	149946198	17	64732965	102	0.313638
2	149946198	17	64735143	102	0.313638
2	162135974	17	62893457	102	0.326733
2	162135974	17	62916451	102	0.326733
2	171462691	17	65756235	102	0.350324
2	184313809	17	56015673	102	0.306161
2	143960448	17	77998169	102	0.314753
2	143960528	17	77998169	102	0.314753
2	143965823	17	77998169	102	0.314753
2	143971124	17	77998169	102	0.314753
2	144004437	17	77998169	102	0.314753
2	144024988	17	77998169	102	0.327217
2	151890819	17	69532781	102	0.302949
2	151890819	17	69534034	102	0.302949
2	160273844	17	75086587	102	0.324452
2	160275444	17	75086587	102	0.324452
2	160275446	17	75086587	102	0.324452
2	160278347	17	75086587	102	0.324452
2	160279430	17	75086587	102	0.324452
2	160286519	17	75086587	102	0.324452
2	163646147	17	70941182	102	0.304933
2	163651300	17	70941182	102	0.304933
2	163662454	17	70941182	102	0.304933
2	163664282	17	70941182	102	0.304933
2	163702363	17	70941182	102	0.304933
2	163713360	17	70941182	102	0.304933
2	163726003	17	70941182	102	0.304933
2	169901621	17	80548440	102	0.301954
2	169901621	17	80580434	102	0.301954
2	169909025	17	80548440	102	0.301954
2	169909025	17	80580434	102	0.301954
2	169918620	17	80548440	102	0.301954
2	169918620	17	80580434	102	0.301954
2	172252999	17	71702133	102	0.30374
2	172270882	17	71702133	102	0.30374
2	172282463	17	71702133	102	0.30374
2	174599083	17	76111596	102	0.325178
2	180426749	17	74912953	102	0.300353
2	180426749	17	74913209	102	0.300353
2	180426749	17	74914941	102	0.300353
2	180438475	17	74912953	102	0.309218
2	180438475	17	74913209	102	0.309218
2	180438475	17	74914941	102	0.309218
2	200321698	17	1249366	102	0.318039
2	200321698	17	1252853	102	0.318039
2	200321698	17	1263501	102	0.318039
2	200321698	17	1263564	102	0.318039
2	200321698	17	1274562	102	0.318039
2	200321698	17	1274729	102	0.318039
2	200321698	17	1275375	102	0.318039
2	200321698	17	1275840	102	0.318039
2	200321698	17	1276307	102	0.318039
2	200321698	17	1276377	102	0.318039
2	213188795	17	3771276	102	0.307073
2	215865575	17	3033663	102	0.30046
2	220687627	17	9276096	102	0.308097
2	220729620	17	641336	102	0.302689
2	220731248	17	641336	102	0.302689
2	220732226	17	641336	102	0.302689
2	220732787	17	641336	102	0.302689
2	220733623	17	641336	102	0.302689
2	220734528	17	641336	102	0.311526
2	220734778	17	641336	102	0.311526
2	220734820	17	641336	102	0.311526
2	220735129	17	641336	102	0.302689
2	220735571	17	641336	102	0.311526
2	220735707	17	641336	102	0.311526
2	220740580	17	641336	102	0.305204
2	220747189	17	641336	102	0.305204
2	221022172	17	4624966	102	0.329059
2	221023675	17	4624966	102	0.329059
2	221024120	17	4624966	102	0.329059
2	222970644	17	2883159	102	0.307727
2	222970644	17	2890052	102	0.317167
2	222970644	17	2890582	102	0.324637
2	222970847	17	2890052	102	0.3083
2	222970847	17	2890582	102	0.31545
2	222971165	17	2883159	102	0.313097
2	222971165	17	2890052	102	0.321739
2	222971165	17	2890582	102	0.328149
2	222971340	17	2890052	102	0.3083
2	222971340	17	2890582	102	0.31545
2	222971633	17	2890052	102	0.3083
2	222971633	17	2890582	102	0.31545
2	222971669	17	2890052	102	0.3083
2	222971669	17	2890582	102	0.31545
2	222971895	17	2890052	102	0.3083
2	222971895	17	2890582	102	0.31545
2	222972345	17	2890052	102	0.3083
2	222972345	17	2890582	102	0.31545
2	222972743	17	2890052	102	0.3083
2	222972743	17	2890582	102	0.31545
2	222973863	17	2890052	102	0.3083
2	222973863	17	2890582	102	0.31545
2	222973890	17	2890052	102	0.3083
2	222973890	17	2890582	102	0.31545
2	222974876	17	2890052	102	0.3083
2	222974876	17	2890582	102	0.31545
2	222976013	17	2890052	102	0.3083
2	222976013	17	2890582	102	0.31545
2	222976378	17	2890052	102	0.3083
2	222976378	17	2890582	102	0.31545
2	223241735	17	7688316	102	0.307076
2	229907870	17	6742672	102	0.321289
2	229907870	17	6742831	102	0.321289
2	229907870	17	6743352	102	0.321289
2	229907870	17	6743395	102	0.321289
2	229907870	17	6744143	102	0.321289
2	229907870	17	6744485	102	0.321289
2	229907870	17	6744505	102	0.321289
2	229907870	17	6744550	102	0.321289
2	229907870	17	6744611	102	0.321289
2	229907870	17	6745248	102	0.321289
2	229907870	17	6745319	102	0.321289
2	229907870	17	6745428	102	0.321289
2	229907870	17	6745836	102	0.326656
2	229907870	17	6745844	102	0.326656
2	229907870	17	6745876	102	0.326656
2	229907870	17	6745877	102	0.326656
2	229907870	17	6746074	102	0.321289
2	229907870	17	6746542	102	0.321289
2	229907870	17	6747992	102	0.321289
2	229907870	17	6751978	102	0.322982
2	229907870	17	6755124	102	0.318563
2	229908031	17	6742672	102	0.321289
2	229908031	17	6742831	102	0.321289
2	229908031	17	6743352	102	0.321289
2	229908031	17	6743395	102	0.321289
2	229908031	17	6744143	102	0.321289
2	229908031	17	6744485	102	0.321289
2	229908031	17	6744505	102	0.321289
2	229908031	17	6744550	102	0.321289
2	229908031	17	6744611	102	0.321289
2	229908031	17	6745248	102	0.321289
2	229908031	17	6745319	102	0.321289
2	229908031	17	6745428	102	0.321289
2	229908031	17	6745836	102	0.326656
2	229908031	17	6745844	102	0.326656
2	229908031	17	6745876	102	0.326656
2	229908031	17	6745877	102	0.326656
2	229908031	17	6746074	102	0.321289
2	229908031	17	6746542	102	0.321289
2	229908031	17	6747992	102	0.321289
2	229908031	17	6751978	102	0.322982
2	229908031	17	6755124	102	0.318563
2	229909400	17	6742672	102	0.321289
2	229909400	17	6742831	102	0.321289
2	229909400	17	6743352	102	0.321289
2	229909400	17	6743395	102	0.321289
2	229909400	17	6744143	102	0.321289
2	229909400	17	6744485	102	0.321289
2	229909400	17	6744505	102	0.321289
2	229909400	17	6744550	102	0.321289
2	229909400	17	6744611	102	0.321289
2	229909400	17	6745248	102	0.321289
2	229909400	17	6745319	102	0.321289
2	229909400	17	6745428	102	0.321289
2	229909400	17	6745836	102	0.326656
2	229909400	17	6745844	102	0.326656
2	229909400	17	6745876	102	0.326656
2	229909400	17	6745877	102	0.326656
2	229909400	17	6746074	102	0.321289
2	229909400	17	6746542	102	0.321289
2	229909400	17	6747992	102	0.321289
2	229909400	17	6751978	102	0.322982
2	229909400	17	6755124	102	0.318563
2	229909406	17	6742672	102	0.321289
2	229909406	17	6742831	102	0.321289
2	229909406	17	6743352	102	0.321289
2	229909406	17	6743395	102	0.321289
2	229909406	17	6744143	102	0.321289
2	229909406	17	6744485	102	0.321289
2	229909406	17	6744505	102	0.321289
2	229909406	17	6744550	102	0.321289
2	229909406	17	6744611	102	0.321289
2	229909406	17	6745248	102	0.321289
2	229909406	17	6745319	102	0.321289
2	229909406	17	6745428	102	0.321289
2	229909406	17	6745836	102	0.326656
2	229909406	17	6745844	102	0.326656
2	229909406	17	6745876	102	0.326656
2	229909406	17	6745877	102	0.326656
2	229909406	17	6746074	102	0.321289
2	229909406	17	6746542	102	0.321289
2	229909406	17	6747992	102	0.321289
2	229909406	17	6751978	102	0.322982
2	229909406	17	6755124	102	0.318563
2	234139862	17	6334627	102	0.309692
2	211839485	17	22252453	102	0.301186
2	211839485	17	22261386	102	0.31715
2	214049210	17	21972700	102	0.3394
2	214049210	17	22023327	102	0.361118
2	214069464	17	21972700	102	0.335932
2	214069464	17	22023327	102	0.359509
2	214072162	17	21972700	102	0.323548
2	214072162	17	22023327	102	0.340523
2	214072165	17	21972700	102	0.323548
2	214072165	17	22023327	102	0.340523
2	214072273	17	21972700	102	0.335932
2	214072273	17	22023327	102	0.359509
2	219893096	17	25264595	102	0.388
2	219893096	17	25267552	102	0.388
2	230531887	17	30636192	102	0.312194
2	230531887	17	30637461	102	0.312194
2	230532080	17	30636192	102	0.312194
2	230532080	17	30637461	102	0.312194
2	230532123	17	30636192	102	0.312194
2	230532123	17	30637461	102	0.312194
2	230532282	17	30636192	102	0.312194
2	230532282	17	30637461	102	0.312194
2	230532416	17	30636192	102	0.312194
2	230532416	17	30637461	102	0.312194
2	230532421	17	30636192	102	0.312194
2	230532421	17	30637461	102	0.312194
2	230532469	17	30636192	102	0.312194
2	230532469	17	30637461	102	0.312194
2	230532751	17	30636192	102	0.312194
2	230532751	17	30637461	102	0.312194
2	230532847	17	30636192	102	0.312194
2	230532847	17	30637461	102	0.312194
2	230532873	17	30636192	102	0.312194
2	230532873	17	30637461	102	0.312194
2	230533487	17	30636192	102	0.312194
2	230533487	17	30637461	102	0.312194
2	230534468	17	30636192	102	0.312194
2	230534468	17	30637461	102	0.312194
2	230534689	17	30636192	102	0.312194
2	230534689	17	30637461	102	0.312194
2	230535013	17	30636192	102	0.312194
2	230535013	17	30637461	102	0.312194
2	230535140	17	30636192	102	0.312194
2	230535140	17	30637461	102	0.312194
2	234085008	17	22261240	102	0.323439
2	239676384	17	21555448	102	0.49505
2	239676384	17	21556285	102	0.49505
2	239676384	17	25264565	102	0.49505
2	239676385	17	21555448	102	0.49505
2	239676385	17	21556285	102	0.49505
2	239676385	17	25264565	102	0.49505
2	240098052	17	21246475	102	0.344392
2	240098053	17	21246475	102	0.344392
2	241248686	17	21556285	102	0.49505
2	241248686	17	25264565	102	0.49505
2	241467180	17	21304594	102	0.326733
2	241467180	17	21304595	102	0.326733
2	241467180	17	21312409	102	0.326733
2	241752185	17	21328096	102	0.326733
2	241752185	17	21328099	102	0.326733
2	241752185	17	22213344	102	1
2	241752380	17	21343603	102	0.344392
2	241752380	17	21343604	102	0.344392
2	241752380	17	25264595	102	0.49505
2	241752380	17	25267552	102	0.49505
2	202535033	17	36798146	102	0.311195
2	202535033	17	36798949	102	0.311195
2	202535033	17	36799001	102	0.303664
2	202535033	17	36800153	102	0.303664
2	202535033	17	36801335	102	0.303664
2	202535033	17	36801355	102	0.311195
2	202535033	17	36801640	102	0.303664
2	202535033	17	36802602	102	0.303664
2	202535033	17	36803837	102	0.311195
2	202535033	17	36803998	102	0.303664
2	202535033	17	36805054	102	0.311195
2	202535033	17	36805740	102	0.311195
2	202535033	17	36808320	102	0.311195
2	202535033	17	36809513	102	0.311195
2	202535033	17	36810197	102	0.329844
2	202535033	17	36810506	102	0.329844
2	202535033	17	36810833	102	0.329844
2	202535033	17	36812727	102	0.37601
2	202535033	17	36812734	102	0.37601
2	202535033	17	36812739	102	0.37601
2	202535033	17	36812750	102	0.329844
2	202535033	17	36812751	102	0.329844
2	202535033	17	36812786	102	0.37601
2	202535033	17	36812793	102	0.37601
2	202535033	17	36812801	102	0.37601
2	202535033	17	36812879	102	0.37601
2	202535033	17	36813012	102	0.329844
2	202535033	17	36831952	102	0.311195
2	202535033	17	36835980	102	0.311195
2	202535033	17	36836115	102	0.311195
2	227993468	17	36947756	102	0.304847
2	227993468	17	36948247	102	0.304847
2	227993468	17	36948344	102	0.304847
2	227993468	17	36948404	102	0.304847
2	227993468	17	36948985	102	0.304847
2	227993468	17	36949425	102	0.304847
2	232598403	17	47989352	102	0.303307
2	232600444	17	47989352	102	0.303307
2	232600676	17	47989352	102	0.303307
2	239670931	17	48121113	102	0.302791
2	239670932	17	48121113	102	0.302791
2	239671113	17	48121113	102	0.302791
2	239671419	17	48121113	102	0.302791
2	239671957	17	48121113	102	0.302791
2	239672045	17	48121113	102	0.302791
2	241752185	17	43651233	102	0.50495
2	241752185	17	43651422	102	1
2	241752185	17	43651511	102	0.49505
2	241752185	17	43651550	102	1
2	241752185	17	43651556	102	1
2	241752185	17	43651634	102	1
2	241752185	17	43651680	102	1
2	241752185	17	43651767	102	0.326733
2	241752185	17	43651770	102	0.326733
2	241752185	17	43651905	102	1
2	241752185	17	43652065	102	1
2	241752185	17	43652736	102	0.49505
2	241752185	17	43653121	102	1
2	241752185	17	43653131	102	1
2	241752185	17	43653165	102	1
2	241752185	17	43653892	102	1
2	241752185	17	43653911	102	0.49505
2	241752185	17	43654108	102	0.344392
2	241752185	17	43654652	102	1
2	241752185	17	43654779	102	1
2	241752185	17	43655912	102	1
2	241752185	17	43656591	102	0.49505
2	241752185	17	43657083	102	1
2	241752185	17	43657437	102	0.326733
2	241752185	17	43658139	102	1
2	241752185	17	43658570	102	0.49505
2	241752185	17	43658673	102	0.331148
2	241752185	17	43658721	102	0.50495
2	241752185	17	43658981	102	0.331148
2	241752185	17	43659355	102	0.49505
2	241752185	17	43659497	102	0.49505
2	241752185	17	43659678	102	1
2	241752185	17	43661258	102	0.49505
2	241752185	17	43662028	102	1
2	242236710	17	35219685	102	0.359236
2	213270590	17	64735143	102	0.314199
2	238336422	17	57534268	102	0.307207
2	239676384	17	62915614	102	0.49505
2	239676385	17	62915614	102	0.49505
2	239779180	17	54696955	102	0.300353
2	239779180	17	54701583	102	0.300353
2	241248686	17	62915614	102	0.49505
2	209512327	17	75581737	102	0.332998
2	209512327	17	75582497	102	0.332998
2	209513275	17	75581737	102	0.332998
2	209513275	17	75582497	102	0.332998
2	209516429	17	75581737	102	0.332998
2	209516429	17	75582497	102	0.332998
2	216479307	17	71309383	102	0.305308
2	216479307	17	71319590	102	0.314278
2	216479307	17	71324607	102	0.314278
2	216479866	17	71319590	102	0.308329
2	216479866	17	71324607	102	0.308329
2	218640433	17	75559019	102	0.324537
2	218640433	17	75560281	102	0.324537
2	218640433	17	75560500	102	0.324537
2	218640433	17	75560570	102	0.324537
2	218648457	17	75559019	102	0.307436
2	218648457	17	75560281	102	0.307436
2	218648457	17	75560500	102	0.307436
2	218648457	17	75560570	102	0.307436
2	220670504	17	74999291	102	0.312672
2	220670507	17	74999291	102	0.312672
2	220678105	17	74999291	102	0.333382
2	231765522	17	70763049	102	0.316835
2	231765522	17	70763827	102	0.319366
2	231765522	17	70765716	102	0.364369
2	231768132	17	70763049	102	0.305397
2	231768132	17	70763827	102	0.311174
2	231768132	17	70765716	102	0.311174
2	231768945	17	70763049	102	0.305397
2	231768945	17	70763827	102	0.311174
2	231768945	17	70765716	102	0.311174
2	231769808	17	70763827	102	0.324487
2	231769808	17	70765716	102	0.324487
2	231770686	17	70763827	102	0.324487
2	231770686	17	70765716	102	0.324487
2	232799675	17	72054475	102	0.307363
2	232800584	17	72054475	102	0.307363
2	232801412	17	72054475	102	0.307363
2	232810329	17	72054475	102	0.307363
2	232813119	17	72054475	102	0.307363
2	234085002	17	71295517	102	0.34769
2	236212448	17	77322257	102	0.302869
2	237685636	17	73802322	102	0.310022
2	237687286	17	73802322	102	0.306906
2	238240370	17	69486722	102	0.332829
2	238240863	17	69486722	102	0.332829
2	238241881	17	69486722	102	0.314086
2	238243285	17	69486722	102	0.352028
2	238244559	17	69486722	102	0.332829
2	238247257	17	69486722	102	0.352028
2	238253149	17	69486722	102	0.332829
2	238253930	17	69486722	102	0.332829
2	238255120	17	69486722	102	0.333814
2	238256171	17	69486722	102	0.333814
2	238257013	17	69486722	102	0.332829
2	238257213	17	69486722	102	0.332829
2	238257353	17	69486722	102	0.333814
2	238259387	17	69486722	102	0.316586
2	96026	18	3431675	102	0.333499
2	96026	18	3431750	102	0.333499
2	605903	18	2874408	102	0.318574
2	19492579	18	6635823	102	0.32589
2	19495635	18	6635823	102	0.312108
2	21311541	18	3458345	102	0.310344
2	21313778	18	3458345	102	0.310344
2	27193008	18	12032830	102	0.305837
2	27193008	18	12035994	102	0.305837
2	27193008	18	12036317	102	0.305837
2	27193008	18	12036389	102	0.305837
2	27193008	18	12036434	102	0.305837
2	27193008	18	12036560	102	0.305837
2	27193008	18	12036598	102	0.305837
2	27193008	18	12036610	102	0.305837
2	27193008	18	12036693	102	0.305837
2	27193008	18	12036969	102	0.305837
2	27193008	18	12036998	102	0.305837
2	27193008	18	12037320	102	0.305837
2	27193008	18	12037326	102	0.305837
2	27193008	18	12037558	102	0.305837
2	27193008	18	12037610	102	0.305837
2	27193008	18	12037891	102	0.305837
2	27193008	18	12037981	102	0.305837
2	27193008	18	12039208	102	0.305837
2	27193008	18	12039351	102	0.305837
2	27193008	18	12039414	102	0.305837
2	27193008	18	12039439	102	0.305837
2	27193008	18	12040540	102	0.305837
2	27193008	18	12040657	102	0.305837
2	27193008	18	12040933	102	0.305837
2	29562065	18	9966589	102	0.307044
2	29562065	18	9966797	102	0.307044
2	29562065	18	9966803	102	0.307044
2	29562065	18	9967003	102	0.304565
2	29562065	18	9967224	102	0.307044
2	29562065	18	9967322	102	0.307044
2	32048491	18	11619552	102	0.406441
2	34134739	18	401511	102	0.329043
2	34134739	18	403777	102	0.31108
2	34134802	18	401511	102	0.329043
2	34134802	18	403777	102	0.31108
2	34134928	18	401511	102	0.329043
2	34134928	18	403777	102	0.31108
2	34135035	18	401511	102	0.329043
2	34135035	18	403777	102	0.31108
2	1641528	18	13288673	102	0.326733
2	12353507	18	18512114	102	0.319223
2	15463646	18	26202041	102	0.306763
2	15463646	18	26203479	102	0.306763
2	15463646	18	26204436	102	0.306763
2	15463646	18	26205695	102	0.306763
2	15463646	18	26207422	102	0.306763
2	15463646	18	26207468	102	0.306763
2	15463646	18	26208511	102	0.306763
2	15463646	18	26209124	102	0.306763
2	15463646	18	26209317	102	0.306763
2	15463646	18	26209318	102	0.306763
2	16576770	18	30262673	102	0.323085
2	21140540	18	26675323	102	0.331506
2	21140540	18	26675609	102	0.331506
2	21140540	18	26675661	102	0.331506
2	21140540	18	26675781	102	0.331506
2	23551770	18	20631584	102	0.302535
2	23555150	18	20631584	102	0.302535
2	23558014	18	20631584	102	0.302535
2	23561081	18	20631584	102	0.302535
2	28083844	18	19926951	102	0.307682
2	1641196	18	46593766	102	0.326733
2	1787095	18	45311201	102	0.32266
2	1791219	18	45311201	102	0.323873
2	1791222	18	45311201	102	0.323873
2	1824122	18	45311201	102	0.327278
2	1830061	18	45311201	102	0.321649
2	10566414	18	47270005	102	0.353063
2	10566414	18	47270274	102	0.302439
2	10566414	18	47277335	102	0.302439
2	10566414	18	47282194	102	0.302439
2	10566414	18	47287059	102	0.302439
2	10566414	18	47287302	102	0.302439
2	37919808	18	45823513	102	0.324036
2	37919808	18	45823737	102	0.324036
2	37919808	18	45825396	102	0.324036
2	37919808	18	45833111	102	0.309409
2	38464832	18	38958482	102	0.30923
2	38465012	18	38958482	102	0.30923
2	38465818	18	38958482	102	0.30923
2	38466120	18	38958482	102	0.30923
2	38466139	18	38958482	102	0.30923
2	38466272	18	38958482	102	0.30923
2	38466729	18	38958482	102	0.30923
2	38466819	18	38958482	102	0.30923
2	38466907	18	38958482	102	0.30923
2	38467177	18	38958482	102	0.30923
2	38467279	18	38958482	102	0.30923
2	38467464	18	38958482	102	0.30923
2	38467524	18	38958482	102	0.30923
2	38467718	18	38958482	102	0.30923
2	38467786	18	38958482	102	0.30923
2	38467795	18	38958482	102	0.30923
2	38467883	18	38958482	102	0.30923
2	38467903	18	38958482	102	0.30923
2	38468061	18	38958482	102	0.30923
2	38468128	18	38958482	102	0.30923
2	38468133	18	38958482	102	0.30923
2	38468182	18	38958482	102	0.30923
2	38468237	18	38958482	102	0.30923
2	38468278	18	38958482	102	0.30923
2	38468285	18	38958482	102	0.30923
2	38468296	18	38958482	102	0.30923
2	38468326	18	38958482	102	0.30923
2	38468401	18	38958482	102	0.30923
2	38468715	18	38958482	102	0.30923
2	38468804	18	38958482	102	0.30923
2	38468990	18	38958482	102	0.30923
2	38469009	18	38958482	102	0.30923
2	38469031	18	38958482	102	0.30923
2	38469132	18	38958482	102	0.30923
2	38469260	18	38958482	102	0.30923
2	38469545	18	38958482	102	0.30923
2	38470091	18	38958482	102	0.30923
2	38471743	18	38958482	102	0.30923
2	38471780	18	38958482	102	0.30923
2	38473523	18	38958482	102	0.30923
2	38478061	18	38958482	102	0.30923
2	38483178	18	38958482	102	0.306229
2	38483625	18	38958482	102	0.306229
2	38483852	18	38958482	102	0.306229
2	38483961	18	38958482	102	0.306229
2	38484097	18	38958482	102	0.306229
2	38484121	18	38958482	102	0.306229
2	38484230	18	38958482	102	0.306229
2	38484477	18	38958482	102	0.306229
2	38484682	18	38958482	102	0.306229
2	38484711	18	38958482	102	0.306229
2	38484811	18	38958482	102	0.306229
2	38484883	18	38958482	102	0.30923
2	38484908	18	38958482	102	0.306229
2	38484937	18	38958482	102	0.306229
2	38485053	18	38958482	102	0.306229
2	38485089	18	38958482	102	0.306229
2	38485127	18	38958482	102	0.306229
2	38485130	18	38958482	102	0.306229
2	38485150	18	38958482	102	0.306229
2	38485223	18	38958482	102	0.306229
2	38485285	18	38958482	102	0.306229
2	38485408	18	38958482	102	0.306229
2	38485600	18	38958482	102	0.306229
2	38486755	18	38958482	102	0.306229
2	38487199	18	38958482	102	0.306229
2	38487937	18	38958482	102	0.30923
2	1641196	18	56217735	102	0.326733
2	3244008	18	61623596	102	0.325537
2	19468064	18	56863269	102	0.315157
2	19468064	18	56868042	102	0.315157
2	19468064	18	56870956	102	0.30136
2	28776398	18	52874419	102	0.306327
2	28776398	18	52874948	102	0.306327
2	28776398	18	52875484	102	0.306327
2	28776398	18	52882801	102	0.306327
2	28780282	18	52874419	102	0.306327
2	28780282	18	52874948	102	0.306327
2	28780282	18	52875484	102	0.306327
2	28780282	18	52882801	102	0.306327
2	28780383	18	52874419	102	0.306327
2	28780383	18	52874948	102	0.306327
2	28780383	18	52875484	102	0.306327
2	28780383	18	52882801	102	0.306327
2	28782943	18	52874419	102	0.306327
2	28782943	18	52874948	102	0.306327
2	28782943	18	52875484	102	0.306327
2	28782943	18	52882801	102	0.306327
2	34171687	18	50871256	102	0.302507
2	34172607	18	50871256	102	0.302507
2	1641528	18	76960727	102	0.49505
2	5717390	18	73824668	102	0.377049
2	5717390	18	73827704	102	0.331737
2	5717390	18	73827739	102	0.317136
2	5717390	18	73827766	102	0.331737
2	9445361	18	65270664	102	0.323085
2	23736637	18	75129873	102	0.304361
2	33636865	18	76129567	102	0.374124
2	33636865	18	76134672	102	0.31244
2	33638365	18	76129567	102	0.351919
2	33638439	18	76129567	102	0.374124
2	33638439	18	76134672	102	0.31244
2	33641712	18	76129567	102	0.374124
2	33641712	18	76134672	102	0.31244
2	33642487	18	76129567	102	0.374124
2	33642487	18	76134672	102	0.31244
2	33643208	18	76129567	102	0.374124
2	33643208	18	76134672	102	0.31244
2	33646450	18	76129567	102	0.380781
2	33646450	18	76134672	102	0.321805
2	33649833	18	76129567	102	0.374124
2	33649833	18	76134672	102	0.31244
2	33649913	18	76129567	102	0.374124
2	33649913	18	76134672	102	0.31244
2	33653557	18	76129567	102	0.374124
2	33653557	18	76134672	102	0.31244
2	50228366	18	6633496	102	0.315681
2	50228366	18	6638526	102	0.315681
2	50228366	18	6638825	102	0.315681
2	50228366	18	6639899	102	0.315681
2	50228366	18	6642058	102	0.315681
2	50228366	18	6642281	102	0.315681
2	50228366	18	6642385	102	0.315681
2	50228366	18	6644564	102	0.315681
2	50228366	18	6644945	102	0.303722
2	50228366	18	6644974	102	0.303722
2	50228459	18	6633496	102	0.315681
2	50228459	18	6638526	102	0.315681
2	50228459	18	6638825	102	0.315681
2	50228459	18	6639899	102	0.315681
2	50228459	18	6642058	102	0.315681
2	50228459	18	6642281	102	0.315681
2	50228459	18	6642385	102	0.315681
2	50228459	18	6644564	102	0.315681
2	50228459	18	6644945	102	0.303722
2	50228459	18	6644974	102	0.303722
2	50228588	18	6633496	102	0.315681
2	50228588	18	6638526	102	0.315681
2	50228588	18	6638825	102	0.315681
2	50228588	18	6639899	102	0.315681
2	50228588	18	6642058	102	0.315681
2	50228588	18	6642281	102	0.315681
2	50228588	18	6642385	102	0.315681
2	50228588	18	6644564	102	0.315681
2	50228588	18	6644945	102	0.303722
2	50228588	18	6644974	102	0.303722
2	50229809	18	6633496	102	0.315681
2	50229809	18	6638526	102	0.315681
2	50229809	18	6638825	102	0.315681
2	50229809	18	6639899	102	0.315681
2	50229809	18	6642058	102	0.315681
2	50229809	18	6642281	102	0.315681
2	50229809	18	6642385	102	0.315681
2	50229809	18	6644564	102	0.315681
2	50229809	18	6644945	102	0.303722
2	50229809	18	6644974	102	0.303722
2	50230916	18	6633496	102	0.315681
2	50230916	18	6638526	102	0.315681
2	50230916	18	6638825	102	0.315681
2	50230916	18	6639899	102	0.315681
2	50230916	18	6642058	102	0.315681
2	50230916	18	6642281	102	0.315681
2	50230916	18	6642385	102	0.315681
2	50230916	18	6644564	102	0.315681
2	50230916	18	6644945	102	0.303722
2	50230916	18	6644974	102	0.303722
2	50270417	18	6633496	102	0.305495
2	50270417	18	6638526	102	0.305495
2	50270417	18	6638825	102	0.305495
2	50270417	18	6639899	102	0.305495
2	50270417	18	6642058	102	0.305495
2	50270417	18	6642206	102	0.309318
2	50270417	18	6642281	102	0.305495
2	50270417	18	6642385	102	0.305495
2	50270417	18	6642682	102	0.309318
2	50270417	18	6644564	102	0.305495
2	50375549	18	6633496	102	0.305495
2	50375549	18	6638526	102	0.305495
2	50375549	18	6638825	102	0.305495
2	50375549	18	6639899	102	0.305495
2	50375549	18	6642058	102	0.305495
2	50375549	18	6642281	102	0.305495
2	50375549	18	6642385	102	0.305495
2	50375549	18	6644564	102	0.305495
2	50393743	18	6633496	102	0.305495
2	50393743	18	6638526	102	0.305495
2	50393743	18	6638825	102	0.305495
2	50393743	18	6639899	102	0.305495
2	50393743	18	6642058	102	0.305495
2	50393743	18	6642281	102	0.305495
2	50393743	18	6642385	102	0.305495
2	50393743	18	6644564	102	0.305495
2	50398283	18	6633496	102	0.305495
2	50398283	18	6638526	102	0.305495
2	50398283	18	6638825	102	0.305495
2	50398283	18	6639899	102	0.305495
2	50398283	18	6642058	102	0.305495
2	50398283	18	6642281	102	0.305495
2	50398283	18	6642385	102	0.305495
2	50398283	18	6644564	102	0.305495
2	52045309	18	3162982	102	0.327395
2	52045962	18	3162982	102	0.319367
2	52047906	18	3162982	102	0.328038
2	52054284	18	3162982	102	0.312188
2	60784728	18	2522146	102	0.319889
2	60784728	18	2526527	102	0.305383
2	67480824	18	9043151	102	0.3227
2	67480824	18	9052367	102	0.3227
2	67480824	18	9059784	102	0.344404
2	67480824	18	9059836	102	0.344404
2	67480824	18	9060260	102	0.317494
2	67483307	18	9043151	102	0.3227
2	67483307	18	9052367	102	0.3227
2	67483307	18	9059784	102	0.344404
2	67483307	18	9059836	102	0.344404
2	67483307	18	9060260	102	0.317494
2	67483402	18	9043151	102	0.3227
2	67483402	18	9052367	102	0.3227
2	67483402	18	9059784	102	0.344404
2	67483402	18	9059836	102	0.344404
2	67483402	18	9060260	102	0.317494
2	67483968	18	9043151	102	0.3227
2	67483968	18	9052367	102	0.3227
2	67483968	18	9059784	102	0.344404
2	67483968	18	9059836	102	0.344404
2	67483968	18	9060260	102	0.317494
2	67484088	18	9043151	102	0.3227
2	67484088	18	9052367	102	0.3227
2	67484088	18	9059784	102	0.344404
2	67484088	18	9059836	102	0.344404
2	67484088	18	9060260	102	0.317494
2	67484548	18	9043151	102	0.3227
2	67484548	18	9052367	102	0.3227
2	67484548	18	9059784	102	0.344404
2	67484548	18	9059836	102	0.344404
2	67484548	18	9060260	102	0.317494
2	67485391	18	9043151	102	0.3227
2	67485391	18	9052367	102	0.3227
2	67485391	18	9059784	102	0.344404
2	67485391	18	9059836	102	0.344404
2	67485391	18	9060260	102	0.317494
2	67486709	18	9043151	102	0.3227
2	67486709	18	9052367	102	0.3227
2	67486709	18	9059784	102	0.344404
2	67486709	18	9059836	102	0.344404
2	67486709	18	9060260	102	0.317494
2	71389556	18	3579850	102	0.3429
2	79515060	18	4131228	102	0.304962
2	79533671	18	4131228	102	0.3042
2	44194500	18	20866970	102	0.310461
2	55467780	18	12235602	102	0.304864
2	55469191	18	12235602	102	0.304864
2	55469313	18	12235602	102	0.304864
2	55475602	18	12235602	102	0.304864
2	47030363	18	43566304	102	0.306325
2	65849494	18	39112373	102	0.303998
2	65855537	18	39112373	102	0.303998
2	72986104	18	46169293	102	0.310765
2	72989658	18	46169293	102	0.310765
2	73008851	18	46169293	102	0.310765
2	73014472	18	46169293	102	0.310765
2	73018806	18	46169293	102	0.310765
2	77757676	18	37381862	102	0.3117
2	77757676	18	37381869	102	0.3117
2	77757676	18	37394970	102	0.3117
2	77757676	18	37401202	102	0.3117
2	77757676	18	37401938	102	0.3117
2	77757676	18	37414567	102	0.3117
2	43252451	18	52985773	102	0.312621
2	43252451	18	52988220	102	0.31395
2	43252451	18	52995853	102	0.337187
2	43252451	18	53009098	102	0.334824
2	43252451	18	53030763	102	0.334824
2	43252451	18	53038733	102	0.334824
2	43252451	18	53044948	102	0.323164
2	46270378	18	62123157	102	0.316873
2	48696582	18	53745508	102	0.303717
2	60835759	18	55214567	102	0.313719
2	60835999	18	55214567	102	0.313719
2	60837085	18	55214567	102	0.313719
2	60851420	18	55214567	102	0.313719
2	60855132	18	55214567	102	0.313719
2	60859001	18	55214567	102	0.310784
2	76183518	18	51610558	102	0.329446
2	76183518	18	51642003	102	0.340265
2	76183518	18	51649780	102	0.340265
2	76183518	18	51650232	102	0.309813
2	76183518	18	51656245	102	0.311709
2	76183518	18	51660864	102	0.301894
2	76184867	18	51610558	102	0.329446
2	76184867	18	51642003	102	0.340265
2	76184867	18	51649780	102	0.340265
2	76184867	18	51650232	102	0.309813
2	76184867	18	51656245	102	0.311709
2	76184867	18	51660864	102	0.301894
2	76184887	18	51610558	102	0.321363
2	76184887	18	51642003	102	0.332602
2	76184887	18	51649780	102	0.332602
2	76184887	18	51656245	102	0.304061
2	76185408	18	51610558	102	0.329446
2	76185408	18	51642003	102	0.340265
2	76185408	18	51649780	102	0.340265
2	76185408	18	51650232	102	0.309813
2	76185408	18	51656245	102	0.311709
2	76185408	18	51660864	102	0.301894
2	76187048	18	51610558	102	0.329446
2	76187048	18	51642003	102	0.340265
2	76187048	18	51649780	102	0.340265
2	76187048	18	51650232	102	0.309813
2	76187048	18	51656245	102	0.311709
2	76187048	18	51660864	102	0.301894
2	76187438	18	51610558	102	0.314681
2	76187438	18	51642003	102	0.324947
2	76187438	18	51649780	102	0.324947
2	76188994	18	51610558	102	0.314681
2	76188994	18	51642003	102	0.324947
2	76188994	18	51649780	102	0.324947
2	76190058	18	51642003	102	0.301883
2	76190058	18	51649780	102	0.301883
2	76193226	18	51610558	102	0.301915
2	76193226	18	51642003	102	0.312227
2	76193226	18	51649780	102	0.312227
2	76196538	18	51610558	102	0.314681
2	76196538	18	51642003	102	0.324947
2	76196538	18	51649780	102	0.324947
2	76201177	18	51610558	102	0.314681
2	76201177	18	51642003	102	0.324947
2	76201177	18	51649780	102	0.324947
2	76202999	18	51610558	102	0.314681
2	76202999	18	51642003	102	0.324947
2	76202999	18	51649780	102	0.324947
2	76557196	18	51281755	102	0.300158
2	76557196	18	51286202	102	0.300158
2	76557196	18	51286504	102	0.300158
2	80919363	18	62600869	102	0.314538
2	53327635	18	69358929	102	0.309299
2	53327635	18	69359628	102	0.309299
2	53327635	18	69359815	102	0.309299
2	53327635	18	69360500	102	0.309299
2	53327635	18	69361015	102	0.309299
2	53327635	18	69361461	102	0.309299
2	53327635	18	69361666	102	0.309299
2	53327635	18	69361906	102	0.309299
2	53327635	18	69362197	102	0.300632
2	76429790	18	74408653	102	0.316759
2	91818596	18	1614970	102	0.305572
2	91833228	18	10824018	102	0.317582
2	91833228	18	10826733	102	0.305572
2	91833228	18	10827550	102	0.305572
2	91833228	18	10827757	102	0.305572
2	91833228	18	10827947	102	0.305572
2	91833228	18	10827974	102	0.305572
2	91833228	18	10828322	102	0.305572
2	91833228	18	10829177	102	0.305572
2	91833228	18	10829224	102	0.305572
2	91833228	18	10829606	102	0.305572
2	91833228	18	10829610	102	0.305572
2	91833228	18	10830087	102	0.305572
2	91833228	18	10830238	102	0.305572
2	91833228	18	10830480	102	0.305572
2	91861436	18	108333	102	0.328621
2	91861437	18	108333	102	0.328621
2	91867483	18	108333	102	0.346607
2	91899505	18	5389832	102	0.317582
2	91924137	18	108333	102	0.313672
2	92297398	18	108333	102	0.602863
2	92309105	18	108333	102	0.428571
2	103732329	18	3955710	102	0.341555
2	103732329	18	3956936	102	0.341555
2	124025262	18	1986116	102	0.350462
2	128376117	18	4335455	102	0.335691
2	132767126	18	9325945	102	0.32819
2	137061970	18	11842319	102	0.301338
2	137061970	18	11855042	102	0.301338
2	137061970	18	11856742	102	0.301338
2	137061970	18	11856745	102	0.301338
2	137061970	18	11856761	102	0.301338
2	137061970	18	11856786	102	0.301338
2	137061970	18	11856824	102	0.301338
2	137061970	18	11856862	102	0.301338
2	137061970	18	11856948	102	0.301338
2	137061970	18	11857011	102	0.301338
2	137061970	18	11857066	102	0.301338
2	137061970	18	11857634	102	0.301338
2	137061970	18	11858902	102	0.301338
2	91774770	18	18512056	102	0.400825
2	91774770	18	18512058	102	0.400825
2	91798123	18	13288673	102	0.326733
2	91798129	18	13288673	102	0.326733
2	91811944	18	20097414	102	0.317582
2	91811944	18	20097909	102	0.305572
2	91811944	18	20101666	102	0.305572
2	91898476	18	13288673	102	0.326733
2	92320456	18	13812281	102	0.386574
2	92320456	18	13812406	102	0.386574
2	92320456	18	13812785	102	0.46269
2	92320456	18	13814942	102	0.407538
2	92320456	18	13823516	102	0.331961
2	92320456	18	13824169	102	0.493806
2	92320456	18	13825727	102	0.507152
2	92320456	18	13829657	102	0.300345
2	92320456	18	13832691	102	0.338567
2	92320456	18	18512114	102	0.303056
2	106923501	18	24411113	102	0.316018
2	106929820	18	24411113	102	0.302916
2	106930147	18	24411113	102	0.302916
2	106931456	18	24411113	102	0.302916
2	106931468	18	24411113	102	0.302916
2	106931619	18	24411113	102	0.302916
2	106931641	18	24411113	102	0.302916
2	106931685	18	24411113	102	0.302916
2	106931781	18	24411113	102	0.302916
2	106931893	18	24411113	102	0.302916
2	106931943	18	24411113	102	0.302916
2	106932420	18	24411113	102	0.302916
2	106932630	18	24411113	102	0.302916
2	106933054	18	24411113	102	0.302916
2	106933166	18	24411113	102	0.302916
2	106933272	18	24411113	102	0.302916
2	106933848	18	24411113	102	0.302916
2	106936153	18	24411113	102	0.302916
2	114572998	18	23007589	102	0.301285
2	114572999	18	23007589	102	0.301285
2	114573523	18	23007589	102	0.301285
2	114574285	18	23007589	102	0.301285
2	114703202	18	23007589	102	0.309095
2	114735188	18	23007589	102	0.333802
2	114757209	18	23007589	102	0.333802
2	114790139	18	23007589	102	0.309095
2	114791359	18	23007589	102	0.309095
2	124389156	18	32623344	102	0.300519
2	124392010	18	32623344	102	0.300519
2	124397635	18	32623344	102	0.300519
2	124406425	18	32631716	102	0.301752
2	124406425	18	32631855	102	0.301752
2	124406425	18	32631873	102	0.301752
2	124406425	18	32632021	102	0.301752
2	124407154	18	32631716	102	0.301752
2	124407154	18	32631855	102	0.301752
2	124407154	18	32631873	102	0.301752
2	124407154	18	32632021	102	0.301752
2	124407904	18	32631716	102	0.301752
2	124407904	18	32631855	102	0.301752
2	124407904	18	32631873	102	0.301752
2	124407904	18	32632021	102	0.301752
2	124414052	18	32631716	102	0.301752
2	124414052	18	32631855	102	0.301752
2	124414052	18	32631873	102	0.301752
2	124414052	18	32632021	102	0.301752
2	124414450	18	32631716	102	0.301752
2	124414450	18	32631855	102	0.301752
2	124414450	18	32631873	102	0.301752
2	124414450	18	32632021	102	0.301752
2	124416767	18	32631716	102	0.301752
2	124416767	18	32631855	102	0.301752
2	124416767	18	32631873	102	0.301752
2	124416767	18	32632021	102	0.301752
2	124423789	18	32631716	102	0.301752
2	124423789	18	32631855	102	0.301752
2	124423789	18	32631873	102	0.301752
2	124423789	18	32632021	102	0.301752
2	124427965	18	32623344	102	0.300519
2	124427966	18	32623344	102	0.300519
2	132803030	18	15241168	102	0.347496
2	132803917	18	15241168	102	0.369612
2	132803955	18	15241168	102	0.369612
2	132804010	18	15241168	102	0.369612
2	132805832	18	15241168	102	0.386751
2	132805837	18	15241168	102	0.386751
2	132805846	18	15241168	102	0.386751
2	132805860	18	15241168	102	0.386751
2	132806601	18	15241168	102	0.358925
2	132810825	18	15241168	102	0.369612
2	132810914	18	15241168	102	0.369612
2	132813957	18	15241168	102	0.369612
2	132815438	18	15241168	102	0.369612
2	132815568	18	15241168	102	0.309598
2	132815834	18	15241168	102	0.301103
2	132816832	18	15241168	102	0.345318
2	133011391	18	13445422	102	0.320247
2	133121370	18	13288673	102	0.326733
2	133121373	18	13288673	102	0.326733
2	138439055	18	13184859	102	0.302325
2	138439055	18	13185383	102	0.302325
2	138439055	18	13189092	102	0.302325
2	138439055	18	13189819	102	0.302325
2	88594145	18	35085994	102	0.300444
2	89102965	18	46593766	102	1
2	89102967	18	46593766	102	1
2	89878770	18	46593766	102	0.50495
2	90466327	18	38354941	102	0.318994
2	90466327	18	38354950	102	0.318994
2	91757692	18	45568118	102	0.305572
2	91757695	18	45568118	102	0.305572
2	91893489	18	46593646	102	0.49505
2	104095518	18	42733641	102	0.309118
2	87563253	18	53122431	102	0.316697
2	89102965	18	56217735	102	1
2	89102967	18	56217735	102	1
2	89878770	18	56217735	102	0.50495
2	91690040	18	52049254	102	0.305572
2	91799227	18	56217640	102	0.326733
2	91818156	18	56217640	102	0.326733
2	91882974	18	56217640	102	0.326733
2	91909723	18	56217640	102	0.326733
2	108502820	18	60678819	102	0.300551
2	108502820	18	60683641	102	0.300551
2	108502820	18	60683927	102	0.300551
2	108502820	18	60684010	102	0.300551
2	108816273	18	63461945	102	0.301505
2	112594544	18	52872880	102	0.309824
2	112594544	18	52872882	102	0.309824
2	112594544	18	52872884	102	0.309824
2	117216053	18	56100819	102	0.304921
2	117216053	18	56101290	102	0.304921
2	117216053	18	56102019	102	0.304921
2	117216053	18	56105868	102	0.304921
2	123420160	18	55530371	102	0.314722
2	129565630	18	58935178	102	0.307866
2	129565630	18	58986189	102	0.307866
2	129697613	18	56217640	102	0.411255
2	89102965	18	76960727	102	0.49505
2	89102967	18	76960727	102	0.49505
2	90417322	18	77654301	102	0.49505
2	90417322	18	77654302	102	0.49505
2	91757692	18	74679434	102	0.49505
2	91757692	18	74679436	102	0.49505
2	91757695	18	74679434	102	0.49505
2	91757695	18	74679436	102	0.49505
2	91759508	18	77654316	102	0.316636
2	91798123	18	76960727	102	0.49505
2	91798129	18	76960727	102	0.49505
2	91865177	18	74638717	102	0.49505
2	92290511	18	70365070	102	0.317402
2	92290511	18	70365073	102	0.340518
2	102732637	18	77169394	102	0.316026
2	102732637	18	77169405	102	0.316026
2	102732637	18	77169571	102	0.316026
2	102738352	18	77169394	102	0.316026
2	102738352	18	77169405	102	0.316026
2	102738352	18	77169571	102	0.316026
2	102739610	18	77169394	102	0.316026
2	102739610	18	77169405	102	0.316026
2	102739610	18	77169571	102	0.316026
2	102741520	18	77169394	102	0.316026
2	102741520	18	77169405	102	0.316026
2	102741520	18	77169571	102	0.316026
2	102741776	18	77169394	102	0.316026
2	102741776	18	77169405	102	0.316026
2	102741776	18	77169571	102	0.316026
2	102744295	18	77169394	102	0.316026
2	102744295	18	77169405	102	0.316026
2	102744295	18	77169571	102	0.316026
2	102745946	18	77169394	102	0.316026
2	102745946	18	77169405	102	0.316026
2	102745946	18	77169571	102	0.316026
2	102752647	18	77169394	102	0.316026
2	102752647	18	77169405	102	0.316026
2	102752647	18	77169571	102	0.316026
2	102752710	18	77169394	102	0.316026
2	102752710	18	77169405	102	0.316026
2	102752710	18	77169571	102	0.316026
2	104494346	18	75213690	102	0.312931
2	104500692	18	75213690	102	0.303178
2	104500898	18	75213690	102	0.303178
2	104502188	18	75213690	102	0.303178
2	104505990	18	75213690	102	0.303178
2	107015578	18	76424645	102	0.303964
2	107038816	18	76424606	102	0.30892
2	107038816	18	76424645	102	0.311897
2	107040372	18	76423663	102	0.305371
2	107040372	18	76423957	102	0.305371
2	107040372	18	76424606	102	0.338281
2	107040372	18	76424645	102	0.339042
2	107054426	18	76423663	102	0.305371
2	107054426	18	76423957	102	0.305371
2	107054426	18	76424606	102	0.338281
2	107054426	18	76424645	102	0.339042
2	107089443	18	76423663	102	0.305371
2	107089443	18	76423957	102	0.305371
2	107089443	18	76424606	102	0.338281
2	107089443	18	76424645	102	0.339042
2	107090968	18	76423663	102	0.305371
2	107090968	18	76423957	102	0.305371
2	107090968	18	76424606	102	0.338281
2	107090968	18	76424645	102	0.339042
2	112193161	18	74348072	102	0.33
2	112193161	18	74348201	102	0.33
2	113404708	18	77543357	102	0.303512
2	113874080	18	70365070	102	0.319324
2	113874080	18	70365073	102	0.33696
2	115589282	18	69711723	102	0.301338
2	115589282	18	69714571	102	0.301338
2	115589282	18	69716747	102	0.301338
2	115589282	18	69718907	102	0.301338
2	115589282	18	69720010	102	0.301338
2	115589282	18	69720297	102	0.301338
2	115589282	18	69721346	102	0.301338
2	115589282	18	69727150	102	0.301338
2	115589282	18	69732450	102	0.301338
2	115589282	18	69733112	102	0.301338
2	115589282	18	69733907	102	0.301338
2	115589282	18	69735457	102	0.301338
2	115589282	18	69738877	102	0.301338
2	115589282	18	69739039	102	0.321924
2	115589282	18	69739186	102	0.301338
2	115589282	18	69739193	102	0.301338
2	115589282	18	69740009	102	0.321924
2	115589282	18	69740113	102	0.301338
2	115589282	18	69740348	102	0.321924
2	115589282	18	69741421	102	0.321924
2	115589282	18	69741623	102	0.321924
2	115589282	18	69742233	102	0.321924
2	115589282	18	69743120	102	0.321924
2	115589282	18	69743289	102	0.321924
2	115589282	18	69744005	102	0.301338
2	115589282	18	69744283	102	0.321924
2	115589282	18	69745653	102	0.301338
2	115589282	18	69747969	102	0.321924
2	115589282	18	69748062	102	0.321924
2	115589282	18	69748091	102	0.321924
2	115589282	18	69748117	102	0.321924
2	115589282	18	69748382	102	0.301338
2	115589282	18	69748859	102	0.321924
2	115589282	18	69749033	102	0.321924
2	115589282	18	69749034	102	0.321924
2	115589282	18	69749049	102	0.301338
2	115589282	18	69749890	102	0.321924
2	115589282	18	69750034	102	0.321924
2	115589282	18	69750754	102	0.321924
2	115589282	18	69750939	102	0.321924
2	115589282	18	69751660	102	0.321924
2	115589282	18	69751817	102	0.321924
2	115589282	18	69751911	102	0.321924
2	115589282	18	69752240	102	0.321924
2	115589282	18	69753853	102	0.301338
2	115589282	18	69754612	102	0.321924
2	133118544	18	74638717	102	0.49505
2	138166061	18	68835793	102	0.304887
2	138173176	18	68835793	102	0.304887
2	138200092	18	68835793	102	0.304887
2	138201585	18	68835793	102	0.304887
2	138206108	18	68833267	102	0.321224
2	138206108	18	68833750	102	0.321224
2	138206108	18	68834241	102	0.321224
2	138206108	18	68835793	102	0.355008
2	138283483	18	68835793	102	0.301549
2	162135757	18	108333	102	0.436519
2	188979326	18	8391829	102	0.30054
2	188980344	18	8391829	102	0.30054
2	188983503	18	8391829	102	0.30054
2	190495255	18	11842319	102	0.31857
2	190495255	18	11855042	102	0.31857
2	190495255	18	11856742	102	0.31857
2	190495255	18	11856745	102	0.31857
2	190495255	18	11856761	102	0.31857
2	190495255	18	11856786	102	0.31857
2	190495255	18	11856824	102	0.31857
2	190495255	18	11856862	102	0.31857
2	190495255	18	11856948	102	0.31857
2	190495255	18	11857011	102	0.31857
2	190495255	18	11857066	102	0.31857
2	190495255	18	11857132	102	0.340935
2	190495255	18	11857634	102	0.31857
2	190495255	18	11858902	102	0.31857
2	191432139	18	10565365	102	0.306172
2	191438741	18	10565365	102	0.306172
2	191439248	18	10565365	102	0.306172
2	191441595	18	10565365	102	0.306172
2	191446252	18	10565365	102	0.306172
2	191446268	18	10565365	102	0.306172
2	191452899	18	10565365	102	0.306172
2	191453375	18	10565365	102	0.306172
2	191466532	18	10565365	102	0.300068
2	191469322	18	10565365	102	0.300068
2	191471428	18	10565365	102	0.300068
2	191471847	18	10565365	102	0.300068
2	143239105	18	25044820	102	0.308448
2	143239105	18	25052885	102	0.353498
2	145453968	18	21820981	102	0.321224
2	145453968	18	21821422	102	0.321224
2	145453968	18	21822382	102	0.321224
2	145453968	18	21823566	102	0.321224
2	159151714	18	29745284	102	0.306006
2	159310846	18	28844183	102	0.302467
2	159312733	18	28844183	102	0.302467
2	159314312	18	28844183	102	0.302467
2	159316583	18	28844183	102	0.302467
2	159327935	18	28844183	102	0.302467
2	159332885	18	28844183	102	0.302467
2	159333024	18	28844183	102	0.302467
2	159333039	18	28844183	102	0.302467
2	159336954	18	28844183	102	0.302467
2	159388986	18	28844183	102	0.302467
2	159708412	18	13562802	102	0.344271
2	159708412	18	13563092	102	0.303391
2	162135662	18	18512099	102	0.322414
2	162135662	18	18512114	102	0.609569
2	162135662	18	18512156	102	0.347076
2	162135662	18	18512174	102	0.526618
2	162135662	18	18512186	102	0.483959
2	162135662	18	18512190	102	0.483959
2	162135662	18	18512213	102	0.323446
2	162135663	18	18512099	102	0.322414
2	162135663	18	18512114	102	0.609569
2	162135663	18	18512156	102	0.347076
2	162135663	18	18512174	102	0.526618
2	162135663	18	18512186	102	0.483959
2	162135663	18	18512190	102	0.483959
2	162135663	18	18512213	102	0.323446
2	162801454	18	21578966	102	0.357791
2	162803308	18	21578966	102	0.337248
2	162803510	18	21578966	102	0.337248
2	162803641	18	21578966	102	0.337248
2	162827022	18	21578966	102	0.303203
2	162827033	18	21578966	102	0.337248
2	162829902	18	21578966	102	0.337248
2	162834595	18	21578966	102	0.303203
2	162851013	18	21578966	102	0.303203
2	171426601	18	14557525	102	0.307619
2	171427361	18	14554521	102	0.31039
2	171427361	18	14554828	102	0.31039
2	171427361	18	14554983	102	0.31039
2	171427361	18	14556669	102	0.31039
2	171427361	18	14557525	102	0.322413
2	171427745	18	14557525	102	0.307619
2	171428992	18	14557525	102	0.307619
2	182349063	18	22518899	102	0.340242
2	190470602	18	22293554	102	0.316551
2	190470603	18	22293554	102	0.316551
2	151872127	18	46348172	102	0.305661
2	151872127	18	46349795	102	0.305661
2	156937368	18	36124557	102	0.303653
2	162136023	18	46593766	102	0.49505
2	162136027	18	46593766	102	0.49505
2	162136029	18	46593766	102	0.49505
2	169776223	18	39182063	102	0.307783
2	169777297	18	39182063	102	0.307783
2	169784413	18	39182063	102	0.307783
2	155025186	18	54257868	102	0.331884
2	155025186	18	54265669	102	0.317686
2	155025186	18	54268749	102	0.317686
2	155025186	18	54268784	102	0.317686
2	155025186	18	54271480	102	0.317686
2	155025186	18	54277486	102	0.317686
2	155025186	18	54279437	102	0.317686
2	155025186	18	54281319	102	0.317686
2	155025186	18	54282663	102	0.317686
2	155025186	18	54283889	102	0.317686
2	155025186	18	54283938	102	0.317686
2	155025186	18	54284482	102	0.317686
2	155025186	18	54287043	102	0.317686
2	155025186	18	54299521	102	0.317686
2	155025186	18	54301152	102	0.317686
2	155025186	18	54303940	102	0.317686
2	155025186	18	54303981	102	0.317686
2	155025186	18	54305949	102	0.317686
2	155025186	18	54306980	102	0.317686
2	155025186	18	54308769	102	0.317686
2	155025186	18	54313174	102	0.317686
2	155025186	18	54317164	102	0.317686
2	155025186	18	54322337	102	0.317686
2	155025186	18	54341657	102	0.317686
2	155025186	18	54371915	102	0.317686
2	155025186	18	54394104	102	0.317686
2	162136023	18	56217735	102	0.49505
2	162136027	18	56217735	102	0.49505
2	162136029	18	56217735	102	0.49505
2	181318752	18	50845830	102	0.307289
2	181318752	18	50847784	102	0.332142
2	181318752	18	50850307	102	0.332142
2	181318752	18	50851107	102	0.332142
2	181318752	18	50869085	102	0.332142
2	181318752	18	50872131	102	0.332142
2	181318752	18	50875225	102	0.332142
2	181318752	18	50875366	102	0.332142
2	181318752	18	50879649	102	0.302398
2	181318752	18	50884529	102	0.332142
2	181318752	18	50886142	102	0.332142
2	181318752	18	50886590	102	0.332142
2	181318752	18	50888351	102	0.332142
2	181318752	18	50888891	102	0.332142
2	181318752	18	50889558	102	0.332142
2	181318752	18	50893647	102	0.332142
2	181318752	18	50894002	102	0.332142
2	181318752	18	50902560	102	0.332142
2	181318752	18	50902578	102	0.332142
2	181318752	18	50902747	102	0.332142
2	181318752	18	50902773	102	0.332142
2	181318752	18	50903050	102	0.332142
2	181318752	18	50904361	102	0.332142
2	181318752	18	50904562	102	0.332142
2	181318752	18	50904666	102	0.332142
2	181318752	18	50907127	102	0.332142
2	181320775	18	50847784	102	0.310555
2	181320775	18	50850307	102	0.310555
2	181320775	18	50851107	102	0.310555
2	181320775	18	50869085	102	0.310555
2	181320775	18	50872131	102	0.310555
2	181320775	18	50875225	102	0.310555
2	181320775	18	50875366	102	0.310555
2	181320775	18	50884529	102	0.310555
2	181320775	18	50886142	102	0.310555
2	181320775	18	50886590	102	0.310555
2	181320775	18	50888351	102	0.310555
2	181320775	18	50888891	102	0.310555
2	181320775	18	50889558	102	0.310555
2	181320775	18	50893647	102	0.310555
2	181320775	18	50894002	102	0.310555
2	181320775	18	50902560	102	0.310555
2	181320775	18	50902578	102	0.310555
2	181320775	18	50902747	102	0.310555
2	181320775	18	50902773	102	0.310555
2	181320775	18	50903050	102	0.310555
2	181320775	18	50904361	102	0.310555
2	181320775	18	50904562	102	0.310555
2	181320775	18	50904666	102	0.310555
2	181320775	18	50907127	102	0.310555
2	181322277	18	50847784	102	0.310555
2	181322277	18	50850307	102	0.310555
2	181322277	18	50851107	102	0.310555
2	181322277	18	50869085	102	0.310555
2	181322277	18	50872131	102	0.310555
2	181322277	18	50875225	102	0.310555
2	181322277	18	50875366	102	0.310555
2	181322277	18	50884529	102	0.310555
2	181322277	18	50886142	102	0.310555
2	181322277	18	50886590	102	0.310555
2	181322277	18	50888351	102	0.310555
2	181322277	18	50888891	102	0.310555
2	181322277	18	50889558	102	0.310555
2	181322277	18	50893647	102	0.310555
2	181322277	18	50894002	102	0.310555
2	181322277	18	50902560	102	0.310555
2	181322277	18	50902578	102	0.310555
2	181322277	18	50902747	102	0.310555
2	181322277	18	50902773	102	0.310555
2	181322277	18	50903050	102	0.310555
2	181322277	18	50904361	102	0.310555
2	181322277	18	50904562	102	0.310555
2	181322277	18	50904666	102	0.310555
2	181322277	18	50907127	102	0.310555
2	181322695	18	50847784	102	0.310555
2	181322695	18	50850307	102	0.310555
2	181322695	18	50851107	102	0.310555
2	181322695	18	50869085	102	0.310555
2	181322695	18	50872131	102	0.310555
2	181322695	18	50875225	102	0.310555
2	181322695	18	50875366	102	0.310555
2	181322695	18	50884529	102	0.310555
2	181322695	18	50886142	102	0.310555
2	181322695	18	50886590	102	0.310555
2	181322695	18	50888351	102	0.310555
2	181322695	18	50888891	102	0.310555
2	181322695	18	50889558	102	0.310555
2	181322695	18	50893647	102	0.310555
2	181322695	18	50894002	102	0.310555
2	181322695	18	50902560	102	0.310555
2	181322695	18	50902578	102	0.310555
2	181322695	18	50902747	102	0.310555
2	181322695	18	50902773	102	0.310555
2	181322695	18	50903050	102	0.310555
2	181322695	18	50904361	102	0.310555
2	181322695	18	50904562	102	0.310555
2	181322695	18	50904666	102	0.310555
2	181322695	18	50907127	102	0.310555
2	181322924	18	50847784	102	0.310555
2	181322924	18	50850307	102	0.310555
2	181322924	18	50851107	102	0.310555
2	181322924	18	50869085	102	0.310555
2	181322924	18	50872131	102	0.310555
2	181322924	18	50875225	102	0.310555
2	181322924	18	50875366	102	0.310555
2	181322924	18	50884529	102	0.310555
2	181322924	18	50886142	102	0.310555
2	181322924	18	50886590	102	0.310555
2	181322924	18	50888351	102	0.310555
2	181322924	18	50888891	102	0.310555
2	181322924	18	50889558	102	0.310555
2	181322924	18	50893647	102	0.310555
2	181322924	18	50894002	102	0.310555
2	181322924	18	50902560	102	0.310555
2	181322924	18	50902578	102	0.310555
2	181322924	18	50902747	102	0.310555
2	181322924	18	50902773	102	0.310555
2	181322924	18	50903050	102	0.310555
2	181322924	18	50904361	102	0.310555
2	181322924	18	50904562	102	0.310555
2	181322924	18	50904666	102	0.310555
2	181322924	18	50907127	102	0.310555
2	181323720	18	50847784	102	0.310555
2	181323720	18	50850307	102	0.310555
2	181323720	18	50851107	102	0.310555
2	181323720	18	50869085	102	0.310555
2	181323720	18	50872131	102	0.310555
2	181323720	18	50875225	102	0.310555
2	181323720	18	50875366	102	0.310555
2	181323720	18	50884529	102	0.310555
2	181323720	18	50886142	102	0.310555
2	181323720	18	50886590	102	0.310555
2	181323720	18	50888351	102	0.310555
2	181323720	18	50888891	102	0.310555
2	181323720	18	50889558	102	0.310555
2	181323720	18	50893647	102	0.310555
2	181323720	18	50894002	102	0.310555
2	181323720	18	50902560	102	0.310555
2	181323720	18	50902578	102	0.310555
2	181323720	18	50902747	102	0.310555
2	181323720	18	50902773	102	0.310555
2	181323720	18	50903050	102	0.310555
2	181323720	18	50904361	102	0.310555
2	181323720	18	50904562	102	0.310555
2	181323720	18	50904666	102	0.310555
2	181323720	18	50907127	102	0.310555
2	181326535	18	50847784	102	0.310555
2	181326535	18	50850307	102	0.310555
2	181326535	18	50851107	102	0.310555
2	181326535	18	50869085	102	0.310555
2	181326535	18	50872131	102	0.310555
2	181326535	18	50875225	102	0.310555
2	181326535	18	50875366	102	0.310555
2	181326535	18	50884529	102	0.310555
2	181326535	18	50886142	102	0.310555
2	181326535	18	50886590	102	0.310555
2	181326535	18	50888351	102	0.310555
2	181326535	18	50888891	102	0.310555
2	181326535	18	50889558	102	0.310555
2	181326535	18	50893647	102	0.310555
2	181326535	18	50894002	102	0.310555
2	181326535	18	50902560	102	0.310555
2	181326535	18	50902578	102	0.310555
2	181326535	18	50902747	102	0.310555
2	181326535	18	50902773	102	0.310555
2	181326535	18	50903050	102	0.310555
2	181326535	18	50904361	102	0.310555
2	181326535	18	50904562	102	0.310555
2	181326535	18	50904666	102	0.310555
2	181326535	18	50907127	102	0.310555
2	181326603	18	50847784	102	0.310555
2	181326603	18	50850307	102	0.310555
2	181326603	18	50851107	102	0.310555
2	181326603	18	50869085	102	0.310555
2	181326603	18	50872131	102	0.310555
2	181326603	18	50875225	102	0.310555
2	181326603	18	50875366	102	0.310555
2	181326603	18	50884529	102	0.310555
2	181326603	18	50886142	102	0.310555
2	181326603	18	50886590	102	0.310555
2	181326603	18	50888351	102	0.310555
2	181326603	18	50888891	102	0.310555
2	181326603	18	50889558	102	0.310555
2	181326603	18	50893647	102	0.310555
2	181326603	18	50894002	102	0.310555
2	181326603	18	50902560	102	0.310555
2	181326603	18	50902578	102	0.310555
2	181326603	18	50902747	102	0.310555
2	181326603	18	50902773	102	0.310555
2	181326603	18	50903050	102	0.310555
2	181326603	18	50904361	102	0.310555
2	181326603	18	50904562	102	0.310555
2	181326603	18	50904666	102	0.310555
2	181326603	18	50907127	102	0.310555
2	181326637	18	50847784	102	0.310555
2	181326637	18	50850307	102	0.310555
2	181326637	18	50851107	102	0.310555
2	181326637	18	50869085	102	0.310555
2	181326637	18	50872131	102	0.310555
2	181326637	18	50875225	102	0.310555
2	181326637	18	50875366	102	0.310555
2	181326637	18	50884529	102	0.310555
2	181326637	18	50886142	102	0.310555
2	181326637	18	50886590	102	0.310555
2	181326637	18	50888351	102	0.310555
2	181326637	18	50888891	102	0.310555
2	181326637	18	50889558	102	0.310555
2	181326637	18	50893647	102	0.310555
2	181326637	18	50894002	102	0.310555
2	181326637	18	50902560	102	0.310555
2	181326637	18	50902578	102	0.310555
2	181326637	18	50902747	102	0.310555
2	181326637	18	50902773	102	0.310555
2	181326637	18	50903050	102	0.310555
2	181326637	18	50904361	102	0.310555
2	181326637	18	50904562	102	0.310555
2	181326637	18	50904666	102	0.310555
2	181326637	18	50907127	102	0.310555
2	181326947	18	50847784	102	0.310555
2	181326947	18	50850307	102	0.310555
2	181326947	18	50851107	102	0.310555
2	181326947	18	50869085	102	0.310555
2	181326947	18	50872131	102	0.310555
2	181326947	18	50875225	102	0.310555
2	181326947	18	50875366	102	0.310555
2	181326947	18	50884529	102	0.310555
2	181326947	18	50886142	102	0.310555
2	181326947	18	50886590	102	0.310555
2	181326947	18	50888351	102	0.310555
2	181326947	18	50888891	102	0.310555
2	181326947	18	50889558	102	0.310555
2	181326947	18	50893647	102	0.310555
2	181326947	18	50894002	102	0.310555
2	181326947	18	50902560	102	0.310555
2	181326947	18	50902578	102	0.310555
2	181326947	18	50902747	102	0.310555
2	181326947	18	50902773	102	0.310555
2	181326947	18	50903050	102	0.310555
2	181326947	18	50904361	102	0.310555
2	181326947	18	50904562	102	0.310555
2	181326947	18	50904666	102	0.310555
2	181326947	18	50907127	102	0.310555
2	181327761	18	50847784	102	0.310555
2	181327761	18	50850307	102	0.310555
2	181327761	18	50851107	102	0.310555
2	181327761	18	50869085	102	0.310555
2	181327761	18	50872131	102	0.310555
2	181327761	18	50875225	102	0.310555
2	181327761	18	50875366	102	0.310555
2	181327761	18	50884529	102	0.310555
2	181327761	18	50886142	102	0.310555
2	181327761	18	50886590	102	0.310555
2	181327761	18	50888351	102	0.310555
2	181327761	18	50888891	102	0.310555
2	181327761	18	50889558	102	0.310555
2	181327761	18	50893647	102	0.310555
2	181327761	18	50894002	102	0.310555
2	181327761	18	50902560	102	0.310555
2	181327761	18	50902578	102	0.310555
2	181327761	18	50902747	102	0.310555
2	181327761	18	50902773	102	0.310555
2	181327761	18	50903050	102	0.310555
2	181327761	18	50904361	102	0.310555
2	181327761	18	50904562	102	0.310555
2	181327761	18	50904666	102	0.310555
2	181327761	18	50907127	102	0.310555
2	181327830	18	50845830	102	0.307289
2	181327830	18	50847784	102	0.332142
2	181327830	18	50850307	102	0.332142
2	181327830	18	50851107	102	0.332142
2	181327830	18	50869085	102	0.332142
2	181327830	18	50872131	102	0.332142
2	181327830	18	50875225	102	0.332142
2	181327830	18	50875366	102	0.332142
2	181327830	18	50879649	102	0.302398
2	181327830	18	50884529	102	0.332142
2	181327830	18	50886142	102	0.332142
2	181327830	18	50886590	102	0.332142
2	181327830	18	50888351	102	0.332142
2	181327830	18	50888891	102	0.332142
2	181327830	18	50889558	102	0.332142
2	181327830	18	50893647	102	0.332142
2	181327830	18	50894002	102	0.332142
2	181327830	18	50902560	102	0.332142
2	181327830	18	50902578	102	0.332142
2	181327830	18	50902747	102	0.332142
2	181327830	18	50902773	102	0.332142
2	181327830	18	50903050	102	0.332142
2	181327830	18	50904361	102	0.332142
2	181327830	18	50904562	102	0.332142
2	181327830	18	50904666	102	0.332142
2	181327830	18	50907127	102	0.332142
2	181327901	18	50847784	102	0.310555
2	181327901	18	50850307	102	0.310555
2	181327901	18	50851107	102	0.310555
2	181327901	18	50869085	102	0.310555
2	181327901	18	50872131	102	0.310555
2	181327901	18	50875225	102	0.310555
2	181327901	18	50875366	102	0.310555
2	181327901	18	50884529	102	0.310555
2	181327901	18	50886142	102	0.310555
2	181327901	18	50886590	102	0.310555
2	181327901	18	50888351	102	0.310555
2	181327901	18	50888891	102	0.310555
2	181327901	18	50889558	102	0.310555
2	181327901	18	50893647	102	0.310555
2	181327901	18	50894002	102	0.310555
2	181327901	18	50902560	102	0.310555
2	181327901	18	50902578	102	0.310555
2	181327901	18	50902747	102	0.310555
2	181327901	18	50902773	102	0.310555
2	181327901	18	50903050	102	0.310555
2	181327901	18	50904361	102	0.310555
2	181327901	18	50904562	102	0.310555
2	181327901	18	50904666	102	0.310555
2	181327901	18	50907127	102	0.310555
2	181327972	18	50847784	102	0.310555
2	181327972	18	50850307	102	0.310555
2	181327972	18	50851107	102	0.310555
2	181327972	18	50869085	102	0.310555
2	181327972	18	50872131	102	0.310555
2	181327972	18	50875225	102	0.310555
2	181327972	18	50875366	102	0.310555
2	181327972	18	50884529	102	0.310555
2	181327972	18	50886142	102	0.310555
2	181327972	18	50886590	102	0.310555
2	181327972	18	50888351	102	0.310555
2	181327972	18	50888891	102	0.310555
2	181327972	18	50889558	102	0.310555
2	181327972	18	50893647	102	0.310555
2	181327972	18	50894002	102	0.310555
2	181327972	18	50902560	102	0.310555
2	181327972	18	50902578	102	0.310555
2	181327972	18	50902747	102	0.310555
2	181327972	18	50902773	102	0.310555
2	181327972	18	50903050	102	0.310555
2	181327972	18	50904361	102	0.310555
2	181327972	18	50904562	102	0.310555
2	181327972	18	50904666	102	0.310555
2	181327972	18	50907127	102	0.310555
2	181328379	18	50847784	102	0.310555
2	181328379	18	50850307	102	0.310555
2	181328379	18	50851107	102	0.310555
2	181328379	18	50869085	102	0.310555
2	181328379	18	50872131	102	0.310555
2	181328379	18	50875225	102	0.310555
2	181328379	18	50875366	102	0.310555
2	181328379	18	50884529	102	0.310555
2	181328379	18	50886142	102	0.310555
2	181328379	18	50886590	102	0.310555
2	181328379	18	50888351	102	0.310555
2	181328379	18	50888891	102	0.310555
2	181328379	18	50889558	102	0.310555
2	181328379	18	50893647	102	0.310555
2	181328379	18	50894002	102	0.310555
2	181328379	18	50902560	102	0.310555
2	181328379	18	50902578	102	0.310555
2	181328379	18	50902747	102	0.310555
2	181328379	18	50902773	102	0.310555
2	181328379	18	50903050	102	0.310555
2	181328379	18	50904361	102	0.310555
2	181328379	18	50904562	102	0.310555
2	181328379	18	50904666	102	0.310555
2	181328379	18	50907127	102	0.310555
2	181328801	18	50845830	102	0.307289
2	181328801	18	50847784	102	0.332142
2	181328801	18	50850307	102	0.332142
2	181328801	18	50851107	102	0.332142
2	181328801	18	50869085	102	0.332142
2	181328801	18	50872131	102	0.332142
2	181328801	18	50875225	102	0.332142
2	181328801	18	50875366	102	0.332142
2	181328801	18	50879649	102	0.302398
2	181328801	18	50884529	102	0.332142
2	181328801	18	50886142	102	0.332142
2	181328801	18	50886590	102	0.332142
2	181328801	18	50888351	102	0.332142
2	181328801	18	50888891	102	0.332142
2	181328801	18	50889558	102	0.332142
2	181328801	18	50893647	102	0.332142
2	181328801	18	50894002	102	0.332142
2	181328801	18	50902560	102	0.332142
2	181328801	18	50902578	102	0.332142
2	181328801	18	50902747	102	0.332142
2	181328801	18	50902773	102	0.332142
2	181328801	18	50903050	102	0.332142
2	181328801	18	50904361	102	0.332142
2	181328801	18	50904562	102	0.332142
2	181328801	18	50904666	102	0.332142
2	181328801	18	50907127	102	0.332142
2	181329445	18	50847784	102	0.310555
2	181329445	18	50850307	102	0.310555
2	181329445	18	50851107	102	0.310555
2	181329445	18	50869085	102	0.310555
2	181329445	18	50872131	102	0.310555
2	181329445	18	50875225	102	0.310555
2	181329445	18	50875366	102	0.310555
2	181329445	18	50884529	102	0.310555
2	181329445	18	50886142	102	0.310555
2	181329445	18	50886590	102	0.310555
2	181329445	18	50888351	102	0.310555
2	181329445	18	50888891	102	0.310555
2	181329445	18	50889558	102	0.310555
2	181329445	18	50893647	102	0.310555
2	181329445	18	50894002	102	0.310555
2	181329445	18	50902560	102	0.310555
2	181329445	18	50902578	102	0.310555
2	181329445	18	50902747	102	0.310555
2	181329445	18	50902773	102	0.310555
2	181329445	18	50903050	102	0.310555
2	181329445	18	50904361	102	0.310555
2	181329445	18	50904562	102	0.310555
2	181329445	18	50904666	102	0.310555
2	181329445	18	50907127	102	0.310555
2	181330094	18	50847784	102	0.310555
2	181330094	18	50850307	102	0.310555
2	181330094	18	50851107	102	0.310555
2	181330094	18	50869085	102	0.310555
2	181330094	18	50872131	102	0.310555
2	181330094	18	50875225	102	0.310555
2	181330094	18	50875366	102	0.310555
2	181330094	18	50884529	102	0.310555
2	181330094	18	50886142	102	0.310555
2	181330094	18	50886590	102	0.310555
2	181330094	18	50888351	102	0.310555
2	181330094	18	50888891	102	0.310555
2	181330094	18	50889558	102	0.310555
2	181330094	18	50893647	102	0.310555
2	181330094	18	50894002	102	0.310555
2	181330094	18	50902560	102	0.310555
2	181330094	18	50902578	102	0.310555
2	181330094	18	50902747	102	0.310555
2	181330094	18	50902773	102	0.310555
2	181330094	18	50903050	102	0.310555
2	181330094	18	50904361	102	0.310555
2	181330094	18	50904562	102	0.310555
2	181330094	18	50904666	102	0.310555
2	181330094	18	50907127	102	0.310555
2	162135662	18	74638701	102	0.518604
2	162135663	18	74638701	102	0.518604
2	167769389	18	76905170	102	0.300287
2	176626774	18	77454261	102	0.33935
2	176626774	18	77454263	102	0.33935
2	176626774	18	77454265	102	0.33935
2	176626774	18	77488825	102	0.300668
2	176626775	18	77454261	102	0.33935
2	176626775	18	77454263	102	0.33935
2	176626775	18	77454265	102	0.33935
2	176626775	18	77488825	102	0.300668
2	191746710	18	66130473	102	0.3117
2	210164808	18	8811004	102	0.301429
2	210164808	18	8811367	102	0.301429
2	210164808	18	8811530	102	0.301429
2	210164808	18	8811632	102	0.301429
2	210166666	18	8810565	102	0.305092
2	210166666	18	8811004	102	0.328158
2	210166666	18	8811367	102	0.328158
2	210166666	18	8811530	102	0.328158
2	210166666	18	8811632	102	0.328158
2	210166666	18	8811864	102	0.305092
2	210166666	18	8812012	102	0.305092
2	210166666	18	8812095	102	0.305092
2	210166666	18	8813821	102	0.305092
2	210166666	18	8814140	102	0.305092
2	210166666	18	8815236	102	0.316364
2	210166666	18	8815255	102	0.316364
2	210166666	18	8815298	102	0.316364
2	210166666	18	8815320	102	0.316364
2	210166666	18	8815359	102	0.316364
2	210166666	18	8815668	102	0.305092
2	210166666	18	8815867	102	0.304896
2	210166666	18	8816054	102	0.304896
2	210166666	18	8816539	102	0.305092
2	210166666	18	8816546	102	0.305092
2	210166666	18	8816713	102	0.305092
2	210166666	18	8816973	102	0.305092
2	210166666	18	8817331	102	0.305092
2	210167505	18	8811004	102	0.301429
2	210167505	18	8811367	102	0.301429
2	210167505	18	8811530	102	0.301429
2	210167505	18	8811632	102	0.301429
2	210171281	18	8811004	102	0.311812
2	210171281	18	8811367	102	0.311812
2	210171281	18	8811530	102	0.311812
2	210171281	18	8811632	102	0.311812
2	210171281	18	8815236	102	0.300605
2	210171281	18	8815255	102	0.300605
2	210171281	18	8815298	102	0.300605
2	210171281	18	8815320	102	0.300605
2	210171281	18	8815359	102	0.300605
2	210187488	18	8811004	102	0.311812
2	210187488	18	8811367	102	0.311812
2	210187488	18	8811530	102	0.311812
2	210187488	18	8811632	102	0.311812
2	210187488	18	8815236	102	0.300605
2	210187488	18	8815255	102	0.300605
2	210187488	18	8815298	102	0.300605
2	210187488	18	8815320	102	0.300605
2	210187488	18	8815359	102	0.300605
2	210195717	18	8811004	102	0.304227
2	210195717	18	8811367	102	0.304227
2	210195717	18	8811530	102	0.304227
2	210195717	18	8811632	102	0.304227
2	210195881	18	8811004	102	0.304227
2	210195881	18	8811367	102	0.304227
2	210195881	18	8811530	102	0.304227
2	210195881	18	8811632	102	0.304227
2	210196501	18	8811004	102	0.304227
2	210196501	18	8811367	102	0.304227
2	210196501	18	8811530	102	0.304227
2	210196501	18	8811632	102	0.304227
2	210196680	18	8811004	102	0.304227
2	210196680	18	8811367	102	0.304227
2	210196680	18	8811530	102	0.304227
2	210196680	18	8811632	102	0.304227
2	210197799	18	8811004	102	0.304227
2	210197799	18	8811367	102	0.304227
2	210197799	18	8811530	102	0.304227
2	210197799	18	8811632	102	0.304227
2	210201129	18	8811004	102	0.304227
2	210201129	18	8811367	102	0.304227
2	210201129	18	8811530	102	0.304227
2	210201129	18	8811632	102	0.304227
2	210202956	18	8811004	102	0.304227
2	210202956	18	8811367	102	0.304227
2	210202956	18	8811530	102	0.304227
2	210202956	18	8811632	102	0.304227
2	210203348	18	8811004	102	0.304227
2	210203348	18	8811367	102	0.304227
2	210203348	18	8811530	102	0.304227
2	210203348	18	8811632	102	0.304227
2	210207569	18	8811004	102	0.304227
2	210207569	18	8811367	102	0.304227
2	210207569	18	8811530	102	0.304227
2	210207569	18	8811632	102	0.304227
2	210207822	18	8811004	102	0.304227
2	210207822	18	8811367	102	0.304227
2	210207822	18	8811530	102	0.304227
2	210207822	18	8811632	102	0.304227
2	210207992	18	8811004	102	0.304227
2	210207992	18	8811367	102	0.304227
2	210207992	18	8811530	102	0.304227
2	210207992	18	8811632	102	0.304227
2	210208746	18	8811004	102	0.304227
2	210208746	18	8811367	102	0.304227
2	210208746	18	8811530	102	0.304227
2	210208746	18	8811632	102	0.304227
2	210209452	18	8811004	102	0.304227
2	210209452	18	8811367	102	0.304227
2	210209452	18	8811530	102	0.304227
2	210209452	18	8811632	102	0.304227
2	210210507	18	8811004	102	0.304227
2	210210507	18	8811367	102	0.304227
2	210210507	18	8811530	102	0.304227
2	210210507	18	8811632	102	0.304227
2	210223837	18	8811004	102	0.304227
2	210223837	18	8811367	102	0.304227
2	210223837	18	8811530	102	0.304227
2	210223837	18	8811632	102	0.304227
2	211839423	18	108319	102	0.331558
2	211839423	18	108333	102	0.494625
2	211839427	18	108319	102	0.331558
2	211839427	18	108333	102	0.494625
2	211839485	18	108333	102	0.460742
2	220795050	18	1923186	102	0.302514
2	223019584	18	6739518	102	0.341665
2	223019584	18	6741487	102	0.341665
2	223019584	18	6747218	102	0.319425
2	228093667	18	11232369	102	0.35974
2	228093878	18	11232369	102	0.35974
2	228094512	18	11232369	102	0.35974
2	228094659	18	11232369	102	0.331542
2	228094952	18	11232369	102	0.35974
2	228098229	18	11232369	102	0.331542
2	228099797	18	11232369	102	0.35974
2	228100140	18	11232369	102	0.35974
2	228100650	18	11232369	102	0.35974
2	228101143	18	11232369	102	0.331542
2	228101474	18	11232369	102	0.35974
2	236871117	18	7897307	102	0.328539
2	236872105	18	7897307	102	0.328539
2	236872124	18	7897307	102	0.328539
2	236872445	18	7897307	102	0.328539
2	236872592	18	7897307	102	0.328539
2	236872604	18	7897307	102	0.328539
2	236872615	18	7897307	102	0.305875
2	236873465	18	7897307	102	0.328539
2	236873490	18	7897307	102	0.330676
2	236873669	18	7897307	102	0.328539
2	236873763	18	7897307	102	0.328539
2	236874946	18	7897307	102	0.330676
2	236876339	18	7897307	102	0.328539
2	236876819	18	7897307	102	0.330676
2	236877473	18	7897307	102	0.322295
2	236878999	18	7897307	102	0.330676
2	236879211	18	7897307	102	0.322295
2	236879377	18	7897307	102	0.322295
2	236881256	18	7897307	102	0.322295
2	236881786	18	7897307	102	0.330676
2	236882049	18	7897307	102	0.330676
2	236882160	18	7897307	102	0.322295
2	236884107	18	7897307	102	0.330676
2	236884230	18	7897307	102	0.330676
2	236884680	18	7897307	102	0.330676
2	236885020	18	7897307	102	0.330676
2	236886196	18	7897307	102	0.322295
2	236887733	18	7897307	102	0.322295
2	236888344	18	7897307	102	0.330676
2	236890094	18	7897307	102	0.322295
2	236890512	18	7897307	102	0.330676
2	236890968	18	7897307	102	0.330676
2	236892355	18	7897307	102	0.330676
2	236893113	18	7897307	102	0.330676
2	236896558	18	7897307	102	0.330676
2	207490386	18	12427118	102	0.348322
2	211839423	18	18512114	102	0.321884
2	211839427	18	18512114	102	0.321884
2	234085008	18	18512114	102	0.322843
2	236511887	18	22934051	102	0.304615
2	241412540	18	22697048	102	0.305841
2	241752380	18	13288673	102	0.326733
2	242691021	18	24652995	102	0.301329
2	242691021	18	24653248	102	0.301135
2	196861152	18	34296877	102	0.308301
2	211192124	18	42824306	102	0.330486
2	222933186	18	44106199	102	0.347165
2	222933186	18	44106331	102	0.347165
2	222933186	18	44106505	102	0.340144
2	222933186	18	44109115	102	0.30073
2	239676384	18	46593646	102	0.49505
2	239676385	18	46593646	102	0.49505
2	242673887	18	41552323	102	0.302281
2	242673887	18	41579459	102	0.302281
2	214143759	18	59347782	102	0.303483
2	214143759	18	59351752	102	0.303483
2	214143759	18	59360621	102	0.303483
2	214143759	18	59372096	102	0.303483
2	214143759	18	59385058	102	0.303483
2	214143759	18	59385116	102	0.303483
2	214143759	18	59385918	102	0.303483
2	229490307	18	58839828	102	0.370695
2	229490307	18	58847220	102	0.370695
2	229490307	18	58847222	102	0.370695
2	229499486	18	58839828	102	0.393711
2	229499486	18	58847220	102	0.393711
2	229499486	18	58847222	102	0.393711
2	229501745	18	58839828	102	0.349343
2	229501745	18	58847220	102	0.349343
2	229501745	18	58847222	102	0.349343
2	229502197	18	58839828	102	0.330921
2	229502197	18	58847220	102	0.330921
2	229502197	18	58847222	102	0.330921
2	229502503	18	58839828	102	0.330921
2	229502503	18	58847220	102	0.330921
2	229502503	18	58847222	102	0.330921
2	229505790	18	58839828	102	0.330921
2	229505790	18	58847220	102	0.330921
2	229505790	18	58847222	102	0.330921
2	229508998	18	58839828	102	0.330921
2	229508998	18	58847220	102	0.330921
2	229508998	18	58847222	102	0.330921
2	229510929	18	58839828	102	0.330921
2	229510929	18	58847220	102	0.330921
2	229510929	18	58847222	102	0.330921
2	229512116	18	58839828	102	0.330921
2	229512116	18	58847220	102	0.330921
2	229512116	18	58847222	102	0.330921
2	229512901	18	58839828	102	0.330921
2	229512901	18	58847220	102	0.330921
2	229512901	18	58847222	102	0.330921
2	229518728	18	58839828	102	0.330921
2	229518728	18	58847220	102	0.330921
2	229518728	18	58847222	102	0.330921
2	229519353	18	58839828	102	0.330921
2	229519353	18	58847220	102	0.330921
2	229519353	18	58847222	102	0.330921
2	229524141	18	58839828	102	0.330921
2	229524141	18	58847220	102	0.330921
2	229524141	18	58847222	102	0.330921
2	229524638	18	58839828	102	0.330921
2	229524638	18	58847220	102	0.330921
2	229524638	18	58847222	102	0.330921
2	229527808	18	58839828	102	0.330921
2	229527808	18	58847220	102	0.330921
2	229527808	18	58847222	102	0.330921
2	229531165	18	58839828	102	0.376952
2	229531165	18	58847220	102	0.376952
2	229531165	18	58847222	102	0.376952
2	229533885	18	58839828	102	0.353003
2	229533885	18	58847220	102	0.353003
2	229533885	18	58847222	102	0.353003
2	229538813	18	58839828	102	0.330921
2	229538813	18	58847220	102	0.330921
2	229538813	18	58847222	102	0.330921
2	229548340	18	58839828	102	0.313957
2	229548340	18	58847220	102	0.313957
2	229548340	18	58847222	102	0.313957
2	229554200	18	58839828	102	0.313957
2	229554200	18	58847220	102	0.313957
2	229554200	18	58847222	102	0.313957
2	229561895	18	58839828	102	0.313957
2	229561895	18	58847220	102	0.313957
2	229561895	18	58847222	102	0.313957
2	229561921	18	58839828	102	0.313957
2	229561921	18	58847220	102	0.313957
2	229561921	18	58847222	102	0.313957
2	229577693	18	58839828	102	0.313957
2	229577693	18	58847220	102	0.313957
2	229577693	18	58847222	102	0.313957
2	229590717	18	58839828	102	0.313957
2	229590717	18	58847220	102	0.313957
2	229590717	18	58847222	102	0.313957
2	229591965	18	58839828	102	0.313957
2	229591965	18	58847220	102	0.313957
2	229591965	18	58847222	102	0.313957
2	229592304	18	58839828	102	0.313957
2	229592304	18	58847220	102	0.313957
2	229592304	18	58847222	102	0.313957
2	229592415	18	58839828	102	0.313957
2	229592415	18	58847220	102	0.313957
2	229592415	18	58847222	102	0.313957
2	231841635	18	50377379	102	0.305948
2	241248686	18	55239051	102	0.317582
2	241248686	18	55243024	102	0.317582
2	241248686	18	55243164	102	0.317582
2	241248686	18	55243305	102	0.317582
2	241248686	18	55243326	102	0.317582
2	241248686	18	55244364	102	0.317582
2	241248686	18	55244575	102	0.317582
2	241248686	18	55244893	102	0.317582
2	241248686	18	55245198	102	0.317582
2	241248686	18	55245504	102	0.317582
2	241248686	18	55245621	102	0.305572
2	241248686	18	55245856	102	0.317582
2	241248686	18	55245990	102	0.317582
2	242685298	18	65053361	102	0.33145
2	242685841	18	65053361	102	0.33145
2	242689809	18	65053361	102	0.311469
2	242691445	18	65053361	102	0.33145
2	242691467	18	65053361	102	0.33145
2	242691471	18	65053361	102	0.33145
2	201192126	18	67981584	102	0.301541
2	212666990	18	69133152	102	0.300353
2	219893096	18	76960727	102	0.388
2	226537525	18	74303528	102	0.312551
2	231268834	18	66590062	102	0.312439
2	231268834	18	66596236	102	0.312439
2	231268834	18	66600079	102	0.312439
2	231268834	18	66606800	102	0.312439
2	231271572	18	66590062	102	0.312439
2	231271572	18	66596236	102	0.312439
2	231271572	18	66600079	102	0.312439
2	231271572	18	66606800	102	0.312439
2	231272615	18	66590062	102	0.312439
2	231272615	18	66596236	102	0.312439
2	231272615	18	66600079	102	0.312439
2	231272615	18	66606800	102	0.312439
2	240098052	18	74638772	102	0.331148
2	240098053	18	74638772	102	0.331148
2	241752380	18	76960727	102	0.49505
2	1037731	19	3015481	102	0.310081
2	1037731	19	3015545	102	0.310081
2	1037731	19	3015937	102	0.310081
2	1037731	19	3016877	102	0.310081
2	1037731	19	3016898	102	0.310081
2	1040667	19	3015481	102	0.310081
2	1040667	19	3015545	102	0.310081
2	1040667	19	3015937	102	0.310081
2	1040667	19	3016877	102	0.310081
2	1040667	19	3016898	102	0.310081
2	1044758	19	3015481	102	0.310081
2	1044758	19	3015545	102	0.310081
2	1044758	19	3015937	102	0.310081
2	1044758	19	3016877	102	0.310081
2	1044758	19	3016898	102	0.310081
2	1045408	19	3015481	102	0.310081
2	1045408	19	3015545	102	0.310081
2	1045408	19	3015937	102	0.310081
2	1045408	19	3016877	102	0.310081
2	1045408	19	3016898	102	0.310081
2	6063406	19	6989882	102	0.30789
2	7151224	19	4268402	102	0.318906
2	7151224	19	4269460	102	0.318906
2	7151224	19	4273250	102	0.318906
2	7151224	19	4277169	102	0.322349
2	7167288	19	4268402	102	0.316887
2	7167288	19	4269460	102	0.316887
2	7167288	19	4273250	102	0.316887
2	7167288	19	4277169	102	0.31954
2	9205549	19	7105136	102	0.393755
2	9445361	19	3162431	102	0.347885
2	18275620	19	8589466	102	0.30264
2	30164732	19	4499632	102	0.326733
2	30428065	19	6950231	102	0.307578
2	30429330	19	6950231	102	0.328111
2	30431535	19	6950231	102	0.321113
2	32048491	19	6696553	102	0.440397
2	33054282	19	4023828	102	0.304595
2	10490445	19	17013919	102	0.327627
2	11084785	19	18993503	102	0.364408
2	11084785	19	18995201	102	0.364408
2	11084785	19	18996042	102	0.364408
2	11085936	19	18993503	102	0.332226
2	11085936	19	18995201	102	0.332226
2	11085936	19	18996042	102	0.332226
2	29308633	19	14299739	102	0.318592
2	29308633	19	14299750	102	0.318592
2	29308633	19	14299815	102	0.318592
2	29308633	19	14300150	102	0.318592
2	34863753	19	20720274	102	0.310908
2	34863784	19	20720274	102	0.310908
2	34866625	19	20720274	102	0.310908
2	34872973	19	20720274	102	0.310908
2	34873322	19	20720274	102	0.310908
2	34874493	19	20720274	102	0.310908
2	34874952	19	20720274	102	0.310908
2	34876059	19	20720274	102	0.310908
2	34876114	19	20720274	102	0.310908
2	34876126	19	20720274	102	0.310908
2	34877490	19	20720274	102	0.310908
2	34877933	19	20720274	102	0.310908
2	34878505	19	20720274	102	0.310908
2	34879485	19	20720274	102	0.310908
2	34879927	19	20720274	102	0.310908
2	34880339	19	20720274	102	0.310908
2	34880516	19	20720274	102	0.310908
2	34880893	19	20720274	102	0.310908
2	34880986	19	20720274	102	0.310908
2	34880991	19	20720274	102	0.310908
2	34881032	19	20720274	102	0.310908
2	39356	19	30964972	102	0.301822
2	196498	19	23860508	102	0.345231
2	1641196	19	24558962	102	0.326733
2	1641528	19	24571733	102	1
2	1641528	19	27870083	102	1
2	1641528	19	27870096	102	1
2	1641528	19	27870428	102	1
2	1641528	19	27870432	102	1
2	11304634	19	30127433	102	0.303136
2	20124178	19	30173022	102	0.313118
2	20124178	19	30173297	102	0.313118
2	20124178	19	30174752	102	0.307303
2	20124178	19	30175887	102	0.307303
2	20124178	19	30175965	102	0.307303
2	20124178	19	30179302	102	0.307303
2	20135550	19	30173022	102	0.313118
2	20135550	19	30173297	102	0.313118
2	20135550	19	30174752	102	0.307303
2	20135550	19	30175887	102	0.307303
2	20135550	19	30175965	102	0.307303
2	20135550	19	30179302	102	0.307303
2	20168753	19	30173022	102	0.313118
2	20168753	19	30173297	102	0.313118
2	20168753	19	30174752	102	0.307303
2	20168753	19	30175887	102	0.307303
2	20168753	19	30175965	102	0.307303
2	20168753	19	30179302	102	0.307303
2	20169132	19	30173022	102	0.313118
2	20169132	19	30173297	102	0.313118
2	20169132	19	30174752	102	0.307303
2	20169132	19	30175887	102	0.307303
2	20169132	19	30175965	102	0.307303
2	20169132	19	30179302	102	0.307303
2	20178086	19	30173022	102	0.313118
2	20178086	19	30173297	102	0.313118
2	20178086	19	30174752	102	0.307303
2	20178086	19	30175887	102	0.307303
2	20178086	19	30175965	102	0.307303
2	20178086	19	30179302	102	0.307303
2	20191250	19	30173022	102	0.313118
2	20191250	19	30173297	102	0.313118
2	20191250	19	30174752	102	0.307303
2	20191250	19	30175887	102	0.307303
2	20191250	19	30175965	102	0.307303
2	20191250	19	30179302	102	0.307303
2	20202929	19	30173022	102	0.308106
2	20202929	19	30173297	102	0.308106
2	20202929	19	30174752	102	0.34417
2	20202929	19	30174895	102	0.305919
2	20202929	19	30175887	102	0.34417
2	20202929	19	30175965	102	0.34417
2	20202929	19	30179302	102	0.34417
2	20204690	19	30173022	102	0.308106
2	20204690	19	30173297	102	0.308106
2	20204690	19	30174752	102	0.34417
2	20204690	19	30174895	102	0.305919
2	20204690	19	30175887	102	0.34417
2	20204690	19	30175965	102	0.34417
2	20204690	19	30179302	102	0.34417
2	20205050	19	30173022	102	0.308106
2	20205050	19	30173297	102	0.308106
2	20205050	19	30174752	102	0.34417
2	20205050	19	30174895	102	0.305919
2	20205050	19	30175887	102	0.34417
2	20205050	19	30175965	102	0.34417
2	20205050	19	30179302	102	0.34417
2	25125902	19	33585197	102	0.309121
2	25126046	19	33585197	102	0.309121
2	25131761	19	33585197	102	0.309121
2	25579271	19	33837383	102	0.308325
2	25579271	19	33846522	102	0.308325
2	30164732	19	24562960	102	0.326733
2	37472527	19	29985238	102	0.302114
2	37876539	19	35686347	102	0.302439
2	39893939	19	33763621	102	0.31318
2	39899435	19	33763621	102	0.31318
2	39900326	19	33763621	102	0.31318
2	39901746	19	33763621	102	0.31318
2	39904037	19	33763621	102	0.31318
2	39905306	19	33763621	102	0.301347
2	39906536	19	33763621	102	0.31318
2	39908324	19	33763621	102	0.301347
2	636790	19	40749963	102	0.310911
2	2631716	19	39541217	102	0.300594
2	2631716	19	39541687	102	0.300594
2	2631716	19	39541983	102	0.300594
2	2631716	19	39542089	102	0.300594
2	2631716	19	39542472	102	0.300594
2	2631716	19	39542772	102	0.300594
2	5641415	19	43870953	102	0.332694
2	5641415	19	43870954	102	0.332694
2	5641415	19	43874863	102	0.356019
2	5641415	19	43876891	102	0.315816
2	5641415	19	43878140	102	0.332694
2	29327012	19	45135841	102	0.332259
2	29327185	19	45135841	102	0.332259
2	38026199	19	46374645	102	0.325831
2	825433	19	55414914	102	0.304532
2	825721	19	55414914	102	0.304532
2	826392	19	55414914	102	0.304532
2	827448	19	55414914	102	0.304532
2	827487	19	55414914	102	0.304532
2	830379	19	55414914	102	0.304532
2	830942	19	55414914	102	0.304532
2	838322	19	55414914	102	0.304532
2	838656	19	55414914	102	0.304532
2	839226	19	55414914	102	0.329196
2	839229	19	55414914	102	0.329196
2	839984	19	55414914	102	0.304532
2	840219	19	55414914	102	0.304532
2	840678	19	55414914	102	0.304532
2	845325	19	55414914	102	0.304532
2	856206	19	55414914	102	0.304532
2	856325	19	55414914	102	0.304532
2	857223	19	55414914	102	0.304532
2	859989	19	55414914	102	0.304532
2	3489932	19	52778924	102	0.314514
2	11993112	19	56205291	102	0.318303
2	11993112	19	56205573	102	0.318303
2	11993112	19	56205637	102	0.318303
2	18101899	19	52095980	102	0.307956
2	18101899	19	52096033	102	0.307956
2	18101899	19	52096053	102	0.307956
2	18101899	19	52096270	102	0.307956
2	18101899	19	52096528	102	0.307956
2	18105315	19	52095980	102	0.307956
2	18105315	19	52096033	102	0.307956
2	18105315	19	52096053	102	0.307956
2	18105315	19	52096270	102	0.307956
2	18105315	19	52096528	102	0.307956
2	18109936	19	52095980	102	0.340081
2	18109936	19	52096033	102	0.340081
2	18109936	19	52096053	102	0.340081
2	18109936	19	52096270	102	0.340081
2	18109936	19	52096528	102	0.340081
2	18109936	19	52097461	102	0.31839
2	18109936	19	52097660	102	0.31839
2	18109936	19	52098125	102	0.31839
2	18109936	19	52099117	102	0.31839
2	18109936	19	52099662	102	0.31839
2	18109936	19	52099985	102	0.31839
2	18111142	19	52095980	102	0.314722
2	18111142	19	52096033	102	0.314722
2	18111142	19	52096053	102	0.314722
2	18111142	19	52096270	102	0.314722
2	18111142	19	52096528	102	0.314722
2	18115305	19	52095980	102	0.314722
2	18115305	19	52096033	102	0.314722
2	18115305	19	52096053	102	0.314722
2	18115305	19	52096270	102	0.314722
2	18115305	19	52096528	102	0.314722
2	18115776	19	52095980	102	0.307956
2	18115776	19	52096033	102	0.307956
2	18115776	19	52096053	102	0.307956
2	18115776	19	52096270	102	0.307956
2	18115776	19	52096528	102	0.307956
2	32048491	19	53302899	102	0.424575
2	35290388	19	57132968	102	0.311999
2	36039774	19	52002110	102	0.302565
2	36090834	19	52002110	102	0.308124
2	36091181	19	52002110	102	0.308124
2	36109934	19	52002110	102	0.308124
2	36111834	19	52002110	102	0.308124
2	36112124	19	52002110	102	0.308124
2	36112266	19	52002110	102	0.308124
2	36112583	19	52002110	102	0.308124
2	36115019	19	52002110	102	0.308124
2	36118246	19	52002110	102	0.308124
2	36118289	19	52002110	102	0.308124
2	36118501	19	52002110	102	0.324672
2	36118533	19	52002110	102	0.324672
2	36118585	19	52002110	102	0.32537
2	36118772	19	52002110	102	0.308124
2	36119281	19	52002110	102	0.308124
2	36119302	19	52002110	102	0.308124
2	36119341	19	52002110	102	0.308124
2	36675019	19	58614546	102	0.306353
2	36849220	19	50473077	102	0.30237
2	36849220	19	50487052	102	0.322969
2	36849220	19	50494251	102	0.322969
2	36849220	19	50557649	102	0.322969
2	36849220	19	50558360	102	0.322969
2	36849220	19	50558752	102	0.322969
2	36849220	19	50563945	102	0.322969
2	60374394	19	373897	102	0.33145
2	67793687	19	3239742	102	0.306327
2	67793687	19	3239810	102	0.306327
2	71997028	19	2993763	102	0.3289
2	77335911	19	7475695	102	0.319346
2	42028825	19	17875875	102	0.302005
2	43028037	19	21967109	102	0.31167
2	43028860	19	21967109	102	0.31167
2	43030779	19	21967109	102	0.31167
2	46873045	19	14885525	102	0.343047
2	46873045	19	14885614	102	0.333981
2	46873045	19	14885714	102	0.333981
2	46873045	19	14885873	102	0.331676
2	46873045	19	14886958	102	0.336609
2	46876034	19	14885525	102	0.352753
2	46876034	19	14885614	102	0.342915
2	46876034	19	14885714	102	0.342915
2	46876034	19	14885873	102	0.341441
2	46876034	19	14886958	102	0.345978
2	46876958	19	14885525	102	0.389501
2	46876958	19	14885614	102	0.378067
2	46876958	19	14885714	102	0.378067
2	46876958	19	14885873	102	0.351494
2	46876958	19	14886958	102	0.355626
2	46877246	19	14885525	102	0.389501
2	46877246	19	14885614	102	0.378067
2	46877246	19	14885714	102	0.378067
2	46877246	19	14885873	102	0.351494
2	46877246	19	14886958	102	0.355626
2	46878374	19	14885525	102	0.389501
2	46878374	19	14885614	102	0.378067
2	46878374	19	14885714	102	0.378067
2	46878374	19	14885873	102	0.351494
2	46878374	19	14886958	102	0.355626
2	46878928	19	14885525	102	0.389501
2	46878928	19	14885614	102	0.378067
2	46878928	19	14885714	102	0.378067
2	46878928	19	14885873	102	0.351494
2	46878928	19	14886958	102	0.355626
2	46879069	19	14885525	102	0.389501
2	46879069	19	14885614	102	0.378067
2	46879069	19	14885714	102	0.378067
2	46879069	19	14885873	102	0.351494
2	46879069	19	14886958	102	0.355626
2	46881546	19	14885525	102	0.373041
2	46881546	19	14885614	102	0.361594
2	46881546	19	14885714	102	0.361594
2	46881546	19	14885873	102	0.335543
2	46881546	19	14886958	102	0.338987
2	46882393	19	14885525	102	0.343095
2	46882393	19	14885614	102	0.308637
2	46882393	19	14885714	102	0.308637
2	79168457	19	18382603	102	0.310973
2	79171089	19	18382603	102	0.307937
2	44255167	19	34313343	102	0.308458
2	54042132	19	34934949	102	0.326733
2	57090084	19	32340355	102	0.316797
2	57090084	19	32340670	102	0.316797
2	57090084	19	32341304	102	0.316797
2	57090084	19	32341833	102	0.316797
2	57090084	19	32342071	102	0.316797
2	57090084	19	32342108	102	0.316797
2	57090084	19	32342223	102	0.316797
2	57090084	19	32342355	102	0.316797
2	57090084	19	32343076	102	0.316797
2	57090084	19	32343142	102	0.316797
2	57090084	19	32343697	102	0.316797
2	57090084	19	32343904	102	0.316797
2	57090084	19	32343943	102	0.316797
2	57090084	19	32344202	102	0.304772
2	57090084	19	32344223	102	0.316797
2	57090084	19	32344444	102	0.316797
2	57090084	19	32344499	102	0.316797
2	57090084	19	32344669	102	0.316797
2	57090084	19	32345791	102	0.316797
2	57090084	19	32346287	102	0.305531
2	57090084	19	32347490	102	0.316797
2	57090084	19	32347670	102	0.316797
2	57090084	19	32348003	102	0.316797
2	57090084	19	32349167	102	0.316797
2	57090084	19	32349208	102	0.316797
2	57090084	19	32351901	102	0.316797
2	57090084	19	32352375	102	0.316797
2	57090084	19	32354186	102	0.316797
2	57090084	19	32354318	102	0.316797
2	57090084	19	32355010	102	0.316797
2	57090084	19	32355476	102	0.316797
2	57090084	19	32355681	102	0.316797
2	57090084	19	32356638	102	0.316797
2	57090084	19	32356822	102	0.316797
2	57090084	19	32357333	102	0.316797
2	57090084	19	32359242	102	0.316797
2	57090084	19	32359788	102	0.316797
2	57090084	19	32360021	102	0.316797
2	57090084	19	32361431	102	0.316797
2	57090084	19	32361657	102	0.304772
2	57090084	19	32362037	102	0.316797
2	57090084	19	32362180	102	0.316797
2	57090084	19	32362772	102	0.316797
2	57090084	19	32363274	102	0.316797
2	57090084	19	32363351	102	0.316797
2	57090084	19	32363475	102	0.316797
2	57090084	19	32363852	102	0.316797
2	57090084	19	32364146	102	0.316797
2	57090084	19	32364198	102	0.316797
2	57090084	19	32365154	102	0.316797
2	57093553	19	32340355	102	0.309499
2	57093553	19	32340670	102	0.309499
2	57093553	19	32341304	102	0.309499
2	57093553	19	32341833	102	0.309499
2	57093553	19	32342071	102	0.309499
2	57093553	19	32342108	102	0.309499
2	57093553	19	32342223	102	0.309499
2	57093553	19	32342355	102	0.309499
2	57093553	19	32343076	102	0.309499
2	57093553	19	32343142	102	0.309499
2	57093553	19	32343697	102	0.309499
2	57093553	19	32343904	102	0.309499
2	57093553	19	32343943	102	0.309499
2	57093553	19	32344223	102	0.309499
2	57093553	19	32344444	102	0.309499
2	57093553	19	32344499	102	0.309499
2	57093553	19	32344669	102	0.309499
2	57093553	19	32345108	102	0.307212
2	57093553	19	32345791	102	0.309499
2	57093553	19	32346287	102	0.305162
2	57093553	19	32347490	102	0.309499
2	57093553	19	32347670	102	0.309499
2	57093553	19	32348003	102	0.309499
2	57093553	19	32349167	102	0.309499
2	57093553	19	32349208	102	0.309499
2	57093553	19	32351901	102	0.309499
2	57093553	19	32352375	102	0.309499
2	57093553	19	32354186	102	0.309499
2	57093553	19	32354318	102	0.309499
2	57093553	19	32355010	102	0.309499
2	57093553	19	32355476	102	0.309499
2	57093553	19	32355681	102	0.309499
2	57093553	19	32356638	102	0.309499
2	57093553	19	32356822	102	0.309499
2	57093553	19	32357333	102	0.309499
2	57093553	19	32359242	102	0.309499
2	57093553	19	32359788	102	0.309499
2	57093553	19	32360021	102	0.309499
2	57093553	19	32361431	102	0.309499
2	57093553	19	32362037	102	0.309499
2	57093553	19	32362180	102	0.309499
2	57093553	19	32362772	102	0.309499
2	57093553	19	32363274	102	0.309499
2	57093553	19	32363351	102	0.309499
2	57093553	19	32363475	102	0.309499
2	57093553	19	32363852	102	0.309499
2	57093553	19	32364146	102	0.309499
2	57093553	19	32364198	102	0.309499
2	57093553	19	32365154	102	0.309499
2	57116168	19	32373441	102	0.320065
2	57116168	19	32373765	102	0.320065
2	57116168	19	32374101	102	0.320065
2	57116168	19	32375502	102	0.320065
2	57116168	19	32375603	102	0.308008
2	57116168	19	32376325	102	0.308008
2	57116168	19	32376737	102	0.308008
2	57116168	19	32376738	102	0.308008
2	57116168	19	32376797	102	0.308008
2	57116168	19	32377238	102	0.308008
2	57116168	19	32377833	102	0.320065
2	57116168	19	32377931	102	0.320065
2	57116168	19	32378055	102	0.308008
2	57116168	19	32379015	102	0.320065
2	57116168	19	32379266	102	0.320065
2	57116168	19	32379402	102	0.308008
2	57116168	19	32379846	102	0.320065
2	57116168	19	32382410	102	0.308008
2	57116168	19	32382464	102	0.320065
2	57116168	19	32383700	102	0.308008
2	57116168	19	32383766	102	0.320065
2	57116168	19	32384406	102	0.308008
2	57116168	19	32384437	102	0.335682
2	57116168	19	32384701	102	0.308008
2	57116168	19	32384766	102	0.308008
2	57116168	19	32387227	102	0.308008
2	57116168	19	32388193	102	0.320065
2	57116168	19	32388371	102	0.308008
2	57116168	19	32388476	102	0.308008
2	57116168	19	32388904	102	0.308008
2	57116168	19	32389489	102	0.320065
2	57116168	19	32389549	102	0.308008
2	57116168	19	32389792	102	0.308008
2	57116168	19	32389879	102	0.308008
2	57116168	19	32390232	102	0.308008
2	57116168	19	32390258	102	0.308008
2	57116168	19	32390363	102	0.320065
2	57116168	19	32390657	102	0.320065
2	57116168	19	32390734	102	0.308008
2	57116168	19	32391188	102	0.308008
2	57116168	19	32391191	102	0.308008
2	57116168	19	32391399	102	0.308008
2	57116168	19	32391488	102	0.320065
2	57116168	19	32391721	102	0.320065
2	57116168	19	32392288	102	0.308008
2	57116168	19	32392612	102	0.308008
2	57116168	19	32393085	102	0.320065
2	57116168	19	32393402	102	0.308008
2	57116168	19	32393697	102	0.308008
2	57116168	19	32393811	102	0.308008
2	57116168	19	32393881	102	0.308008
2	57116168	19	32394041	102	0.320065
2	57116168	19	32394271	102	0.308008
2	57116168	19	32395587	102	0.320065
2	57116168	19	32395779	102	0.320065
2	57116168	19	32400332	102	0.308008
2	57116168	19	32409921	102	0.308008
2	57116168	19	32411896	102	0.308008
2	57116168	19	32417286	102	0.308008
2	57117227	19	32373441	102	0.309375
2	57117227	19	32373765	102	0.309375
2	57117227	19	32374101	102	0.309375
2	57117227	19	32375502	102	0.309375
2	57117227	19	32377833	102	0.309375
2	57117227	19	32377931	102	0.309375
2	57117227	19	32379015	102	0.309375
2	57117227	19	32379266	102	0.309375
2	57117227	19	32379846	102	0.309375
2	57117227	19	32382464	102	0.309375
2	57117227	19	32383766	102	0.309375
2	57117227	19	32384437	102	0.327694
2	57117227	19	32388193	102	0.309375
2	57117227	19	32389489	102	0.309375
2	57117227	19	32390363	102	0.309375
2	57117227	19	32390657	102	0.309375
2	57117227	19	32391488	102	0.309375
2	57117227	19	32391721	102	0.309375
2	57117227	19	32393085	102	0.309375
2	57117227	19	32394041	102	0.309375
2	57117227	19	32395587	102	0.309375
2	57117227	19	32395779	102	0.309375
2	57121585	19	32384437	102	0.324487
2	57127858	19	32384437	102	0.33117
2	57128116	19	32373441	102	0.301587
2	57128116	19	32373765	102	0.301587
2	57128116	19	32374101	102	0.301587
2	57128116	19	32375502	102	0.301587
2	57128116	19	32377833	102	0.301587
2	57128116	19	32377931	102	0.301587
2	57128116	19	32379015	102	0.301587
2	57128116	19	32379266	102	0.301587
2	57128116	19	32379846	102	0.301587
2	57128116	19	32382464	102	0.301587
2	57128116	19	32383766	102	0.301587
2	57128116	19	32384437	102	0.364965
2	57128116	19	32388193	102	0.301587
2	57128116	19	32389489	102	0.301587
2	57128116	19	32390363	102	0.301587
2	57128116	19	32390657	102	0.301587
2	57128116	19	32391488	102	0.301587
2	57128116	19	32391721	102	0.301587
2	57128116	19	32392938	102	0.317864
2	57128116	19	32393085	102	0.301587
2	57128116	19	32394041	102	0.301587
2	57128116	19	32395587	102	0.301587
2	57128116	19	32395779	102	0.301587
2	57129052	19	32384437	102	0.33117
2	57129219	19	32384437	102	0.33117
2	57132348	19	32384437	102	0.307536
2	57132768	19	32384437	102	0.307536
2	57133833	19	32384437	102	0.305266
2	57141995	19	32384437	102	0.307536
2	57145892	19	32384437	102	0.314885
2	82691807	19	23645751	102	0.318912
2	82697630	19	23645751	102	0.318912
2	82697763	19	23645751	102	0.318912
2	82699774	19	23645751	102	0.318912
2	82706581	19	23645751	102	0.318912
2	82707133	19	23645751	102	0.318912
2	82711604	19	23645751	102	0.318912
2	82715089	19	23645751	102	0.318912
2	82717470	19	23645751	102	0.318912
2	82721794	19	23645751	102	0.318912
2	82725729	19	23645751	102	0.353866
2	82730355	19	23645751	102	0.318912
2	82731545	19	23645751	102	0.318912
2	82735962	19	23645751	102	0.318912
2	83114109	19	27889384	102	0.50495
2	42716311	19	48170441	102	0.31498
2	45109864	19	43494585	102	0.302839
2	45109864	19	43509425	102	0.30665
2	45109864	19	43517464	102	0.30665
2	45109864	19	43528428	102	0.30665
2	45109864	19	43528770	102	0.30665
2	62908072	19	49059525	102	0.300712
2	62908072	19	49060804	102	0.300712
2	62908072	19	49060900	102	0.300712
2	62908072	19	49061044	102	0.300712
2	62908072	19	49061315	102	0.300712
2	62908072	19	49061592	102	0.300712
2	62908072	19	49061650	102	0.300712
2	79218460	19	40660252	102	0.317824
2	42659176	19	57733872	102	0.30863
2	47433968	19	56516474	102	0.313518
2	52242616	19	52997053	102	0.342915
2	56287963	19	51155831	102	0.322095
2	56289785	19	51155831	102	0.308065
2	56290554	19	51155831	102	0.308065
2	56291961	19	51155831	102	0.308065
2	56292883	19	51155831	102	0.336949
2	56295137	19	51155831	102	0.322095
2	56297812	19	51155831	102	0.322095
2	56308934	19	51155831	102	0.336949
2	56314356	19	51155831	102	0.352702
2	56316415	19	51155831	102	0.369439
2	56319520	19	51155831	102	0.352702
2	56320210	19	51155831	102	0.352702
2	56324865	19	51155831	102	0.308426
2	56325217	19	51155831	102	0.318847
2	56325415	19	51155831	102	0.383848
2	56332483	19	51155831	102	0.365638
2	56332596	19	51155831	102	0.365638
2	56341701	19	51155831	102	0.334264
2	56352097	19	51155831	102	0.365638
2	56352105	19	51155831	102	0.365638
2	56352106	19	51155831	102	0.365638
2	56363375	19	51155831	102	0.344099
2	56369617	19	51155831	102	0.344099
2	56369785	19	51155831	102	0.344099
2	56372455	19	51155831	102	0.362027
2	56376801	19	51155831	102	0.362027
2	56381123	19	51155831	102	0.344099
2	56382978	19	51155831	102	0.312497
2	56382979	19	51155831	102	0.312497
2	56385145	19	51155831	102	0.330745
2	56387928	19	51155831	102	0.312497
2	56391939	19	51155831	102	0.330745
2	66036540	19	54997046	102	0.301308
2	66038676	19	54997046	102	0.301308
2	66192540	19	52208137	102	0.314984
2	69440951	19	57156492	102	0.303841
2	69443971	19	57156492	102	0.303841
2	69444074	19	57156492	102	0.303841
2	87819348	19	8046615	102	0.31034
2	112872846	19	452374	102	0.333579
2	116453531	19	4124078	102	0.302944
2	116453531	19	4124238	102	0.302944
2	116453531	19	4124360	102	0.302944
2	116453531	19	4126903	102	0.302944
2	116453531	19	4126954	102	0.302944
2	116453531	19	4127458	102	0.302944
2	116453531	19	4127542	102	0.302944
2	116453531	19	4128284	102	0.302944
2	116453531	19	4128893	102	0.302944
2	116453531	19	4128963	102	0.302944
2	116453531	19	4129545	102	0.302944
2	116453531	19	4129783	102	0.302944
2	116453531	19	4130842	102	0.302944
2	121567079	19	5478748	102	0.323594
2	121567079	19	5484847	102	0.323594
2	90417322	19	21063151	102	0.49505
2	90417322	19	21063155	102	0.49505
2	90471040	19	18385214	102	0.305572
2	91882974	19	21063151	102	0.49505
2	91882974	19	21063155	102	0.49505
2	91886030	19	21197392	102	0.308656
2	91886030	19	21319801	102	0.323392
2	91886030	19	21325750	102	0.308656
2	91886030	19	21327084	102	0.308656
2	91886030	19	21331698	102	0.308656
2	91886030	19	21337530	102	0.308656
2	91886030	19	21339837	102	0.308656
2	91886030	19	21340483	102	0.308656
2	91886030	19	21340537	102	0.308656
2	91886030	19	21340958	102	0.308656
2	91886030	19	21344082	102	0.308656
2	91886030	19	21347215	102	0.308656
2	91886030	19	21371001	102	0.308656
2	91886030	19	21374305	102	0.308656
2	91886030	19	21374617	102	0.308656
2	113874968	19	19260783	102	0.309479
2	113875081	19	19260783	102	0.309479
2	113875217	19	19260783	102	0.309479
2	113875428	19	19260783	102	0.309479
2	113875509	19	19260783	102	0.309479
2	113875565	19	19260783	102	0.309479
2	113875584	19	19260783	102	0.309479
2	113875631	19	19260783	102	0.309479
2	113875753	19	19260783	102	0.309479
2	113875773	19	19260783	102	0.309479
2	113876078	19	19260783	102	0.309479
2	113876160	19	19260783	102	0.309479
2	113876180	19	19260783	102	0.309479
2	113876425	19	19260783	102	0.309479
2	113876488	19	19260783	102	0.309479
2	113876498	19	19260783	102	0.309479
2	113876539	19	19260783	102	0.309479
2	113876702	19	19260783	102	0.309479
2	113877019	19	19260783	102	0.309479
2	113877538	19	19260783	102	0.309479
2	113879733	19	19260783	102	0.309479
2	113880292	19	19260783	102	0.309479
2	113880947	19	19260783	102	0.309479
2	113884195	19	19260783	102	0.309479
2	113885826	19	19260783	102	0.309479
2	113886384	19	19260783	102	0.31439
2	113886503	19	19260783	102	0.31439
2	113887458	19	19260783	102	0.31439
2	113887803	19	19260783	102	0.310327
2	113888134	19	19260783	102	0.310327
2	113888465	19	19260783	102	0.310327
2	113888470	19	19260783	102	0.310327
2	113888557	19	19260783	102	0.310327
2	113888579	19	19260783	102	0.310327
2	113888793	19	19260783	102	0.315312
2	113889469	19	19260783	102	0.318391
2	113889631	19	19260783	102	0.341891
2	121356641	19	13600381	102	0.328038
2	123810012	19	14903767	102	0.315126
2	132937550	19	17280174	102	0.314367
2	132937550	19	17280306	102	0.314367
2	132937550	19	17284309	102	0.314367
2	132940582	19	17280174	102	0.314367
2	132940582	19	17280306	102	0.314367
2	132940582	19	17284309	102	0.314367
2	132946366	19	17280174	102	0.311514
2	132946366	19	17280306	102	0.311514
2	132946366	19	17284309	102	0.311514
2	87568232	19	27870747	102	0.326733
2	89102965	19	24558962	102	1
2	89102965	19	24565758	102	0.49505
2	89102967	19	24558962	102	1
2	89102967	19	24565758	102	0.49505
2	89843703	19	24571733	102	0.50495
2	89843703	19	27870083	102	0.50495
2	89843703	19	27870096	102	0.50495
2	89843703	19	27870428	102	0.50495
2	89843703	19	27870432	102	0.50495
2	89843704	19	24571733	102	0.50495
2	89843704	19	27870083	102	0.50495
2	89843704	19	27870096	102	0.50495
2	89843704	19	27870428	102	0.50495
2	89843704	19	27870432	102	0.50495
2	89853709	19	24588609	102	0.326733
2	89878770	19	24558962	102	0.50495
2	89880167	19	24535310	102	0.344392
2	89880167	19	27869648	102	0.344392
2	89880167	19	27889874	102	0.344392
2	90417322	19	23936063	102	0.49505
2	90417322	19	24562960	102	0.326733
2	90464855	19	27889384	102	0.49505
2	90466327	19	24596863	102	0.326733
2	90472479	19	24535310	102	0.49505
2	90472479	19	27869648	102	0.49505
2	90472479	19	27889874	102	0.49505
2	91738075	19	24549747	102	0.49505
2	91738075	19	24586672	102	0.49505
2	91739760	19	24573362	102	0.50495
2	91757527	19	24562960	102	0.326733
2	91757531	19	24562960	102	0.326733
2	91773058	19	24535316	102	0.32
2	91774770	19	24515088	102	0.32
2	91774770	19	24571733	102	0.49505
2	91774770	19	27870083	102	0.49505
2	91774770	19	27870096	102	0.49505
2	91774770	19	27870428	102	0.49505
2	91774770	19	27870432	102	0.49505
2	91774995	19	23936403	102	0.331148
2	91774995	19	24596679	102	0.344392
2	91783066	19	24549747	102	0.326733
2	91783066	19	24586672	102	0.326733
2	91798123	19	24571733	102	1
2	91798123	19	27870083	102	1
2	91798123	19	27870096	102	1
2	91798123	19	27870428	102	1
2	91798123	19	27870432	102	1
2	91798129	19	24571733	102	1
2	91798129	19	27870083	102	1
2	91798129	19	27870096	102	1
2	91798129	19	27870428	102	1
2	91798129	19	27870432	102	1
2	91801507	19	24535310	102	1
2	91801507	19	24535316	102	0.49505
2	91801507	19	27869648	102	1
2	91801507	19	27889874	102	1
2	91829158	19	24562960	102	0.431078
2	91856761	19	24535310	102	0.326733
2	91856761	19	27869648	102	0.326733
2	91856761	19	27889874	102	0.326733
2	91856764	19	24535310	102	0.326733
2	91856764	19	27869648	102	0.326733
2	91856764	19	27889874	102	0.326733
2	91863387	19	24588414	102	0.322282
2	91863918	19	24571733	102	0.49505
2	91863918	19	27870083	102	0.49505
2	91863918	19	27870096	102	0.49505
2	91863918	19	27870428	102	0.49505
2	91863918	19	27870432	102	0.49505
2	91865177	19	24540117	102	1
2	91865177	19	24551814	102	1
2	91865177	19	24570542	102	0.49505
2	91869003	19	24573362	102	0.49505
2	91869007	19	24573362	102	0.49505
2	91869179	19	24549747	102	0.344392
2	91869179	19	24586672	102	0.344392
2	91882974	19	24554670	102	0.50495
2	91882974	19	24588414	102	0.49505
2	91885256	19	24540117	102	0.344392
2	91885256	19	24551814	102	0.344392
2	91885257	19	24540117	102	0.344392
2	91885257	19	24551814	102	0.344392
2	91899505	19	24573362	102	0.49505
2	91901234	19	24596679	102	0.331148
2	91901238	19	24596679	102	0.331148
2	91909723	19	23936403	102	0.344392
2	91909723	19	24549747	102	1
2	91909723	19	24586672	102	1
2	91909723	19	24594878	102	0.49505
2	91920615	19	31423621	102	0.310021
2	91922499	19	27889384	102	0.49505
2	92058043	19	24596863	102	0.50495
2	92320456	19	24571473	102	0.393795
2	106114235	19	29505520	102	0.317315
2	106115277	19	29505520	102	0.317315
2	106115906	19	29505520	102	0.317315
2	106116942	19	29505520	102	0.317315
2	106117662	19	29505520	102	0.317315
2	106118462	19	29505520	102	0.317315
2	106120710	19	29505520	102	0.317315
2	106124491	19	29505520	102	0.317315
2	106127994	19	29505520	102	0.317315
2	106128436	19	29505520	102	0.317315
2	106139821	19	29505520	102	0.30174
2	106142134	19	29505520	102	0.30174
2	106142652	19	29505520	102	0.30174
2	106143981	19	29505520	102	0.30174
2	106145413	19	29505520	102	0.30174
2	106146095	19	29505520	102	0.30174
2	106146772	19	29505520	102	0.30174
2	112304671	19	30123295	102	0.306748
2	112304698	19	30123295	102	0.306748
2	112304721	19	30123295	102	0.306748
2	112305112	19	30123295	102	0.306748
2	112308066	19	30123295	102	0.327442
2	113197848	19	24570542	102	0.32
2	114885247	19	22127535	102	0.316007
2	114885247	19	22127730	102	0.316007
2	114885247	19	22129638	102	0.316007
2	114885247	19	22134408	102	0.316007
2	114885247	19	22139230	102	0.316007
2	114885247	19	22142743	102	0.316007
2	114885247	19	22144040	102	0.316007
2	114885247	19	22145147	102	0.316007
2	114885247	19	22149458	102	0.316007
2	114885247	19	22150868	102	0.316007
2	114885247	19	22152546	102	0.33698
2	114885247	19	22153808	102	0.33698
2	114885247	19	22155918	102	0.316007
2	114885247	19	22156482	102	0.33698
2	114885247	19	22158167	102	0.316007
2	114885247	19	22160709	102	0.33698
2	114885247	19	22163606	102	0.316007
2	114885247	19	22169549	102	0.33698
2	114885247	19	22172720	102	0.316007
2	114885247	19	22172805	102	0.316007
2	114885247	19	22182053	102	0.316007
2	114885247	19	22186710	102	0.33698
2	114885247	19	22190805	102	0.325528
2	114885247	19	22192671	102	0.316007
2	114885247	19	22192884	102	0.316007
2	114885247	19	22193131	102	0.316007
2	114885247	19	22193986	102	0.33698
2	114885247	19	22197603	102	0.33698
2	114885247	19	22198676	102	0.316007
2	114885247	19	22208532	102	0.316007
2	114885247	19	22208601	102	0.316007
2	114885247	19	22210401	102	0.316007
2	114885247	19	22213911	102	0.316007
2	114885247	19	22216712	102	0.316007
2	114885247	19	22219163	102	0.30397
2	114885247	19	22219510	102	0.316007
2	114885247	19	22220543	102	0.316007
2	114885247	19	22222884	102	0.316007
2	114885247	19	22224030	102	0.316007
2	114952691	19	22127535	102	0.360246
2	114952691	19	22127730	102	0.360246
2	114952691	19	22129638	102	0.360246
2	114952691	19	22130481	102	0.338915
2	114952691	19	22134408	102	0.360246
2	114952691	19	22137765	102	0.315342
2	114952691	19	22139230	102	0.360246
2	114952691	19	22140878	102	0.338915
2	114952691	19	22142743	102	0.360246
2	114952691	19	22142930	102	0.338915
2	114952691	19	22144040	102	0.360246
2	114952691	19	22145147	102	0.360246
2	114952691	19	22149458	102	0.360246
2	114952691	19	22150868	102	0.360246
2	114952691	19	22150937	102	0.338915
2	114952691	19	22152546	102	0.382949
2	114952691	19	22153808	102	0.382949
2	114952691	19	22155918	102	0.360246
2	114952691	19	22156482	102	0.382949
2	114952691	19	22158167	102	0.360246
2	114952691	19	22160709	102	0.382949
2	114952691	19	22163606	102	0.360246
2	114952691	19	22169549	102	0.382949
2	114952691	19	22172720	102	0.360246
2	114952691	19	22172805	102	0.360246
2	114952691	19	22173740	102	0.329935
2	114952691	19	22182053	102	0.360246
2	114952691	19	22186710	102	0.382949
2	114952691	19	22190805	102	0.415058
2	114952691	19	22192671	102	0.360246
2	114952691	19	22192884	102	0.360246
2	114952691	19	22193131	102	0.360246
2	114952691	19	22193986	102	0.382949
2	114952691	19	22197603	102	0.382949
2	114952691	19	22198676	102	0.360246
2	114952691	19	22206129	102	0.338915
2	114952691	19	22208532	102	0.360246
2	114952691	19	22208601	102	0.360246
2	114952691	19	22210401	102	0.360246
2	114952691	19	22213911	102	0.360246
2	114952691	19	22214122	102	0.338915
2	114952691	19	22216712	102	0.360246
2	114952691	19	22219163	102	0.350317
2	114952691	19	22219510	102	0.360246
2	114952691	19	22220543	102	0.360246
2	114952691	19	22222884	102	0.360246
2	114952691	19	22224030	102	0.360246
2	114952691	19	22225337	102	0.338915
2	114952691	19	22226923	102	0.338915
2	114952691	19	22229593	102	0.338915
2	114952691	19	22233096	102	0.338915
2	114952691	19	22234478	102	0.338915
2	114952691	19	22234941	102	0.338915
2	114952691	19	22238990	102	0.338915
2	114952691	19	22239919	102	0.338915
2	114952691	19	22241615	102	0.338915
2	114952691	19	22245745	102	0.338915
2	114952691	19	22249045	102	0.338915
2	114952691	19	22250689	102	0.338915
2	114952691	19	22254692	102	0.338915
2	114952691	19	22256396	102	0.338915
2	114952691	19	22257048	102	0.338915
2	114952691	19	22257264	102	0.338915
2	114952691	19	22257625	102	0.338915
2	114952691	19	22258396	102	0.338915
2	114952691	19	22264658	102	0.323691
2	114952691	19	22266669	102	0.323691
2	114952691	19	22267122	102	0.323691
2	114952691	19	22268779	102	0.323691
2	114952691	19	22272454	102	0.323691
2	114952691	19	22272743	102	0.323691
2	114952691	19	22279252	102	0.323691
2	114952691	19	22279318	102	0.323691
2	114952691	19	22279541	102	0.323691
2	114952691	19	22280060	102	0.323691
2	114952691	19	22280954	102	0.323691
2	114952691	19	22280978	102	0.323691
2	114952691	19	22281914	102	0.323691
2	114952691	19	22283367	102	0.334742
2	114952691	19	22283368	102	0.334742
2	114952691	19	22284357	102	0.323691
2	114952691	19	22285063	102	0.323691
2	114952691	19	22286679	102	0.323691
2	114952691	19	22287861	102	0.323691
2	114952691	19	22287905	102	0.323691
2	114952691	19	22288391	102	0.303773
2	114952691	19	22292212	102	0.323691
2	114952691	19	22293126	102	0.323691
2	114952691	19	22296943	102	0.323691
2	114952691	19	22298225	102	0.323691
2	114952691	19	22298322	102	0.323691
2	114952691	19	22298363	102	0.323691
2	114952691	19	22300007	102	0.323691
2	114952691	19	22301003	102	0.323691
2	114952691	19	22304145	102	0.318842
2	114952691	19	22307267	102	0.338915
2	114952691	19	22308919	102	0.338915
2	114952691	19	22309055	102	0.338915
2	114952691	19	22312059	102	0.338915
2	114952691	19	22313214	102	0.338915
2	114952691	19	22315389	102	0.338915
2	114952691	19	22316577	102	0.338915
2	114952691	19	22316713	102	0.354534
2	114952691	19	22317314	102	0.338915
2	114952691	19	22320009	102	0.334312
2	114952691	19	22323069	102	0.334312
2	114952691	19	22323268	102	0.34417
2	114952691	19	22326000	102	0.334312
2	114952691	19	22329632	102	0.334312
2	114952691	19	22329889	102	0.334312
2	114952691	19	22330126	102	0.334312
2	114952691	19	22333121	102	0.334312
2	114952691	19	22335569	102	0.334312
2	114952691	19	22339626	102	0.334312
2	114952691	19	22347371	102	0.334312
2	114952691	19	22353606	102	0.334312
2	114952691	19	22354875	102	0.334312
2	114952691	19	22355832	102	0.334312
2	114952691	19	22356811	102	0.334312
2	114952691	19	22359024	102	0.334312
2	114952691	19	22366367	102	0.334312
2	114952691	19	22366432	102	0.334312
2	114952691	19	22368852	102	0.334312
2	114952691	19	22374080	102	0.334312
2	114952691	19	22378606	102	0.334312
2	114952691	19	22382080	102	0.334312
2	114952691	19	22390071	102	0.334312
2	114952691	19	22390084	102	0.334312
2	114952691	19	22393367	102	0.334312
2	114952691	19	22397422	102	0.334312
2	114952691	19	22403293	102	0.307686
2	114952691	19	22405169	102	0.307686
2	114952691	19	22405532	102	0.307686
2	114952691	19	22406377	102	0.307686
2	114952691	19	22419523	102	0.323378
2	114952691	19	22420798	102	0.307686
2	114952691	19	22422638	102	0.307686
2	114952691	19	22423276	102	0.307686
2	114952696	19	22127535	102	0.360246
2	114952696	19	22127730	102	0.360246
2	114952696	19	22129638	102	0.360246
2	114952696	19	22130481	102	0.338915
2	114952696	19	22134408	102	0.360246
2	114952696	19	22137765	102	0.315342
2	114952696	19	22139230	102	0.360246
2	114952696	19	22140878	102	0.338915
2	114952696	19	22142743	102	0.360246
2	114952696	19	22142930	102	0.338915
2	114952696	19	22144040	102	0.360246
2	114952696	19	22145147	102	0.360246
2	114952696	19	22149458	102	0.360246
2	114952696	19	22150868	102	0.360246
2	114952696	19	22150937	102	0.338915
2	114952696	19	22152546	102	0.382949
2	114952696	19	22153808	102	0.382949
2	114952696	19	22155918	102	0.360246
2	114952696	19	22156482	102	0.382949
2	114952696	19	22158167	102	0.360246
2	114952696	19	22160709	102	0.382949
2	114952696	19	22163606	102	0.360246
2	114952696	19	22169549	102	0.382949
2	114952696	19	22172720	102	0.360246
2	114952696	19	22172805	102	0.360246
2	114952696	19	22173740	102	0.329935
2	114952696	19	22182053	102	0.360246
2	114952696	19	22186710	102	0.382949
2	114952696	19	22190805	102	0.415058
2	114952696	19	22192671	102	0.360246
2	114952696	19	22192884	102	0.360246
2	114952696	19	22193131	102	0.360246
2	114952696	19	22193986	102	0.382949
2	114952696	19	22197603	102	0.382949
2	114952696	19	22198676	102	0.360246
2	114952696	19	22206129	102	0.338915
2	114952696	19	22208532	102	0.360246
2	114952696	19	22208601	102	0.360246
2	114952696	19	22210401	102	0.360246
2	114952696	19	22213911	102	0.360246
2	114952696	19	22214122	102	0.338915
2	114952696	19	22216712	102	0.360246
2	114952696	19	22219163	102	0.350317
2	114952696	19	22219510	102	0.360246
2	114952696	19	22220543	102	0.360246
2	114952696	19	22222884	102	0.360246
2	114952696	19	22224030	102	0.360246
2	114952696	19	22225337	102	0.338915
2	114952696	19	22226923	102	0.338915
2	114952696	19	22229593	102	0.338915
2	114952696	19	22233096	102	0.338915
2	114952696	19	22234478	102	0.338915
2	114952696	19	22234941	102	0.338915
2	114952696	19	22238990	102	0.338915
2	114952696	19	22239919	102	0.338915
2	114952696	19	22241615	102	0.338915
2	114952696	19	22245745	102	0.338915
2	114952696	19	22249045	102	0.338915
2	114952696	19	22250689	102	0.338915
2	114952696	19	22254692	102	0.338915
2	114952696	19	22256396	102	0.338915
2	114952696	19	22257048	102	0.338915
2	114952696	19	22257264	102	0.338915
2	114952696	19	22257625	102	0.338915
2	114952696	19	22258396	102	0.338915
2	114952696	19	22264658	102	0.323691
2	114952696	19	22266669	102	0.323691
2	114952696	19	22267122	102	0.323691
2	114952696	19	22268779	102	0.323691
2	114952696	19	22272454	102	0.323691
2	114952696	19	22272743	102	0.323691
2	114952696	19	22279252	102	0.323691
2	114952696	19	22279318	102	0.323691
2	114952696	19	22279541	102	0.323691
2	114952696	19	22280060	102	0.323691
2	114952696	19	22280954	102	0.323691
2	114952696	19	22280978	102	0.323691
2	114952696	19	22281914	102	0.323691
2	114952696	19	22283367	102	0.334742
2	114952696	19	22283368	102	0.334742
2	114952696	19	22284357	102	0.323691
2	114952696	19	22285063	102	0.323691
2	114952696	19	22286679	102	0.323691
2	114952696	19	22287861	102	0.323691
2	114952696	19	22287905	102	0.323691
2	114952696	19	22288391	102	0.303773
2	114952696	19	22292212	102	0.323691
2	114952696	19	22293126	102	0.323691
2	114952696	19	22296943	102	0.323691
2	114952696	19	22298225	102	0.323691
2	114952696	19	22298322	102	0.323691
2	114952696	19	22298363	102	0.323691
2	114952696	19	22300007	102	0.323691
2	114952696	19	22301003	102	0.323691
2	114952696	19	22304145	102	0.318842
2	114952696	19	22307267	102	0.338915
2	114952696	19	22308919	102	0.338915
2	114952696	19	22309055	102	0.338915
2	114952696	19	22312059	102	0.338915
2	114952696	19	22313214	102	0.338915
2	114952696	19	22315389	102	0.338915
2	114952696	19	22316577	102	0.338915
2	114952696	19	22316713	102	0.354534
2	114952696	19	22317314	102	0.338915
2	114952696	19	22320009	102	0.334312
2	114952696	19	22323069	102	0.334312
2	114952696	19	22323268	102	0.34417
2	114952696	19	22326000	102	0.334312
2	114952696	19	22329632	102	0.334312
2	114952696	19	22329889	102	0.334312
2	114952696	19	22330126	102	0.334312
2	114952696	19	22333121	102	0.334312
2	114952696	19	22335569	102	0.334312
2	114952696	19	22339626	102	0.334312
2	114952696	19	22347371	102	0.334312
2	114952696	19	22353606	102	0.334312
2	114952696	19	22354875	102	0.334312
2	114952696	19	22355832	102	0.334312
2	114952696	19	22356811	102	0.334312
2	114952696	19	22359024	102	0.334312
2	114952696	19	22366367	102	0.334312
2	114952696	19	22366432	102	0.334312
2	114952696	19	22368852	102	0.334312
2	114952696	19	22374080	102	0.334312
2	114952696	19	22378606	102	0.334312
2	114952696	19	22382080	102	0.334312
2	114952696	19	22390071	102	0.334312
2	114952696	19	22390084	102	0.334312
2	114952696	19	22393367	102	0.334312
2	114952696	19	22397422	102	0.334312
2	114952696	19	22403293	102	0.307686
2	114952696	19	22405169	102	0.307686
2	114952696	19	22405532	102	0.307686
2	114952696	19	22406377	102	0.307686
2	114952696	19	22419523	102	0.323378
2	114952696	19	22420798	102	0.307686
2	114952696	19	22422638	102	0.307686
2	114952696	19	22423276	102	0.307686
2	114959059	19	22127535	102	0.360246
2	114959059	19	22127730	102	0.360246
2	114959059	19	22129638	102	0.360246
2	114959059	19	22130481	102	0.338915
2	114959059	19	22134408	102	0.360246
2	114959059	19	22137765	102	0.315342
2	114959059	19	22139230	102	0.360246
2	114959059	19	22140878	102	0.338915
2	114959059	19	22142743	102	0.360246
2	114959059	19	22142930	102	0.338915
2	114959059	19	22144040	102	0.360246
2	114959059	19	22145147	102	0.360246
2	114959059	19	22149458	102	0.360246
2	114959059	19	22150868	102	0.360246
2	114959059	19	22150937	102	0.338915
2	114959059	19	22152546	102	0.382949
2	114959059	19	22153808	102	0.382949
2	114959059	19	22155918	102	0.360246
2	114959059	19	22156482	102	0.382949
2	114959059	19	22158167	102	0.360246
2	114959059	19	22160709	102	0.382949
2	114959059	19	22163606	102	0.360246
2	114959059	19	22169549	102	0.382949
2	114959059	19	22172720	102	0.360246
2	114959059	19	22172805	102	0.360246
2	114959059	19	22173740	102	0.329935
2	114959059	19	22182053	102	0.360246
2	114959059	19	22186710	102	0.382949
2	114959059	19	22190805	102	0.415058
2	114959059	19	22192671	102	0.360246
2	114959059	19	22192884	102	0.360246
2	114959059	19	22193131	102	0.360246
2	114959059	19	22193986	102	0.382949
2	114959059	19	22197603	102	0.382949
2	114959059	19	22198676	102	0.360246
2	114959059	19	22206129	102	0.338915
2	114959059	19	22208532	102	0.360246
2	114959059	19	22208601	102	0.360246
2	114959059	19	22210401	102	0.360246
2	114959059	19	22213911	102	0.360246
2	114959059	19	22214122	102	0.338915
2	114959059	19	22216712	102	0.360246
2	114959059	19	22219163	102	0.350317
2	114959059	19	22219510	102	0.360246
2	114959059	19	22220543	102	0.360246
2	114959059	19	22222884	102	0.360246
2	114959059	19	22224030	102	0.360246
2	114959059	19	22225337	102	0.338915
2	114959059	19	22226923	102	0.338915
2	114959059	19	22229593	102	0.338915
2	114959059	19	22233096	102	0.338915
2	114959059	19	22234478	102	0.338915
2	114959059	19	22234941	102	0.338915
2	114959059	19	22238990	102	0.338915
2	114959059	19	22239919	102	0.338915
2	114959059	19	22241615	102	0.338915
2	114959059	19	22245745	102	0.338915
2	114959059	19	22249045	102	0.338915
2	114959059	19	22250689	102	0.338915
2	114959059	19	22254692	102	0.338915
2	114959059	19	22256396	102	0.338915
2	114959059	19	22257048	102	0.338915
2	114959059	19	22257264	102	0.338915
2	114959059	19	22257625	102	0.338915
2	114959059	19	22258396	102	0.338915
2	114959059	19	22264658	102	0.323691
2	114959059	19	22266669	102	0.323691
2	114959059	19	22267122	102	0.323691
2	114959059	19	22268779	102	0.323691
2	114959059	19	22272454	102	0.323691
2	114959059	19	22272743	102	0.323691
2	114959059	19	22279252	102	0.323691
2	114959059	19	22279318	102	0.323691
2	114959059	19	22279541	102	0.323691
2	114959059	19	22280060	102	0.323691
2	114959059	19	22280954	102	0.323691
2	114959059	19	22280978	102	0.323691
2	114959059	19	22281914	102	0.323691
2	114959059	19	22283367	102	0.334742
2	114959059	19	22283368	102	0.334742
2	114959059	19	22284357	102	0.323691
2	114959059	19	22285063	102	0.323691
2	114959059	19	22286679	102	0.323691
2	114959059	19	22287861	102	0.323691
2	114959059	19	22287905	102	0.323691
2	114959059	19	22288391	102	0.303773
2	114959059	19	22292212	102	0.323691
2	114959059	19	22293126	102	0.323691
2	114959059	19	22296943	102	0.323691
2	114959059	19	22298225	102	0.323691
2	114959059	19	22298322	102	0.323691
2	114959059	19	22298363	102	0.323691
2	114959059	19	22300007	102	0.323691
2	114959059	19	22301003	102	0.323691
2	114959059	19	22304145	102	0.318842
2	114959059	19	22307267	102	0.338915
2	114959059	19	22308919	102	0.338915
2	114959059	19	22309055	102	0.338915
2	114959059	19	22312059	102	0.338915
2	114959059	19	22313214	102	0.338915
2	114959059	19	22315389	102	0.338915
2	114959059	19	22316577	102	0.338915
2	114959059	19	22316713	102	0.354534
2	114959059	19	22317314	102	0.338915
2	114959059	19	22320009	102	0.334312
2	114959059	19	22323069	102	0.334312
2	114959059	19	22323268	102	0.34417
2	114959059	19	22326000	102	0.334312
2	114959059	19	22329632	102	0.334312
2	114959059	19	22329889	102	0.334312
2	114959059	19	22330126	102	0.334312
2	114959059	19	22333121	102	0.334312
2	114959059	19	22335569	102	0.334312
2	114959059	19	22339626	102	0.334312
2	114959059	19	22347371	102	0.334312
2	114959059	19	22353606	102	0.334312
2	114959059	19	22354875	102	0.334312
2	114959059	19	22355832	102	0.334312
2	114959059	19	22356811	102	0.334312
2	114959059	19	22359024	102	0.334312
2	114959059	19	22366367	102	0.334312
2	114959059	19	22366432	102	0.334312
2	114959059	19	22368852	102	0.334312
2	114959059	19	22374080	102	0.334312
2	114959059	19	22378606	102	0.334312
2	114959059	19	22382080	102	0.334312
2	114959059	19	22390071	102	0.334312
2	114959059	19	22390084	102	0.334312
2	114959059	19	22393367	102	0.334312
2	114959059	19	22397422	102	0.334312
2	114959059	19	22403293	102	0.307686
2	114959059	19	22405169	102	0.307686
2	114959059	19	22405532	102	0.307686
2	114959059	19	22406377	102	0.307686
2	114959059	19	22419523	102	0.323378
2	114959059	19	22420798	102	0.307686
2	114959059	19	22422638	102	0.307686
2	114959059	19	22423276	102	0.307686
2	114961775	19	22127535	102	0.360246
2	114961775	19	22127730	102	0.360246
2	114961775	19	22129638	102	0.360246
2	114961775	19	22130481	102	0.338915
2	114961775	19	22134408	102	0.360246
2	114961775	19	22137765	102	0.315342
2	114961775	19	22139230	102	0.360246
2	114961775	19	22140878	102	0.338915
2	114961775	19	22142743	102	0.360246
2	114961775	19	22142930	102	0.338915
2	114961775	19	22144040	102	0.360246
2	114961775	19	22145147	102	0.360246
2	114961775	19	22149458	102	0.360246
2	114961775	19	22150868	102	0.360246
2	114961775	19	22150937	102	0.338915
2	114961775	19	22152546	102	0.382949
2	114961775	19	22153808	102	0.382949
2	114961775	19	22155918	102	0.360246
2	114961775	19	22156482	102	0.382949
2	114961775	19	22158167	102	0.360246
2	114961775	19	22160709	102	0.382949
2	114961775	19	22163606	102	0.360246
2	114961775	19	22169549	102	0.382949
2	114961775	19	22172720	102	0.360246
2	114961775	19	22172805	102	0.360246
2	114961775	19	22173740	102	0.329935
2	114961775	19	22182053	102	0.360246
2	114961775	19	22186710	102	0.382949
2	114961775	19	22190805	102	0.415058
2	114961775	19	22192671	102	0.360246
2	114961775	19	22192884	102	0.360246
2	114961775	19	22193131	102	0.360246
2	114961775	19	22193986	102	0.382949
2	114961775	19	22197603	102	0.382949
2	114961775	19	22198676	102	0.360246
2	114961775	19	22206129	102	0.338915
2	114961775	19	22208532	102	0.360246
2	114961775	19	22208601	102	0.360246
2	114961775	19	22210401	102	0.360246
2	114961775	19	22213911	102	0.360246
2	114961775	19	22214122	102	0.338915
2	114961775	19	22216712	102	0.360246
2	114961775	19	22219163	102	0.350317
2	114961775	19	22219510	102	0.360246
2	114961775	19	22220543	102	0.360246
2	114961775	19	22222884	102	0.360246
2	114961775	19	22224030	102	0.360246
2	114961775	19	22225337	102	0.338915
2	114961775	19	22226923	102	0.338915
2	114961775	19	22229593	102	0.338915
2	114961775	19	22233096	102	0.338915
2	114961775	19	22234478	102	0.338915
2	114961775	19	22234941	102	0.338915
2	114961775	19	22238990	102	0.338915
2	114961775	19	22239919	102	0.338915
2	114961775	19	22241615	102	0.338915
2	114961775	19	22245745	102	0.338915
2	114961775	19	22249045	102	0.338915
2	114961775	19	22250689	102	0.338915
2	114961775	19	22254692	102	0.338915
2	114961775	19	22256396	102	0.338915
2	114961775	19	22257048	102	0.338915
2	114961775	19	22257264	102	0.338915
2	114961775	19	22257625	102	0.338915
2	114961775	19	22258396	102	0.338915
2	114961775	19	22264658	102	0.323691
2	114961775	19	22266669	102	0.323691
2	114961775	19	22267122	102	0.323691
2	114961775	19	22268779	102	0.323691
2	114961775	19	22272454	102	0.323691
2	114961775	19	22272743	102	0.323691
2	114961775	19	22279252	102	0.323691
2	114961775	19	22279318	102	0.323691
2	114961775	19	22279541	102	0.323691
2	114961775	19	22280060	102	0.323691
2	114961775	19	22280954	102	0.323691
2	114961775	19	22280978	102	0.323691
2	114961775	19	22281914	102	0.323691
2	114961775	19	22283367	102	0.334742
2	114961775	19	22283368	102	0.334742
2	114961775	19	22284357	102	0.323691
2	114961775	19	22285063	102	0.323691
2	114961775	19	22286679	102	0.323691
2	114961775	19	22287861	102	0.323691
2	114961775	19	22287905	102	0.323691
2	114961775	19	22288391	102	0.303773
2	114961775	19	22292212	102	0.323691
2	114961775	19	22293126	102	0.323691
2	114961775	19	22296943	102	0.323691
2	114961775	19	22298225	102	0.323691
2	114961775	19	22298322	102	0.323691
2	114961775	19	22298363	102	0.323691
2	114961775	19	22300007	102	0.323691
2	114961775	19	22301003	102	0.323691
2	114961775	19	22304145	102	0.318842
2	114961775	19	22307267	102	0.338915
2	114961775	19	22308919	102	0.338915
2	114961775	19	22309055	102	0.338915
2	114961775	19	22312059	102	0.338915
2	114961775	19	22313214	102	0.338915
2	114961775	19	22315389	102	0.338915
2	114961775	19	22316577	102	0.338915
2	114961775	19	22316713	102	0.354534
2	114961775	19	22317314	102	0.338915
2	114961775	19	22320009	102	0.334312
2	114961775	19	22323069	102	0.334312
2	114961775	19	22323268	102	0.34417
2	114961775	19	22326000	102	0.334312
2	114961775	19	22329632	102	0.334312
2	114961775	19	22329889	102	0.334312
2	114961775	19	22330126	102	0.334312
2	114961775	19	22333121	102	0.334312
2	114961775	19	22335569	102	0.334312
2	114961775	19	22339626	102	0.334312
2	114961775	19	22347371	102	0.334312
2	114961775	19	22353606	102	0.334312
2	114961775	19	22354875	102	0.334312
2	114961775	19	22355832	102	0.334312
2	114961775	19	22356811	102	0.334312
2	114961775	19	22359024	102	0.334312
2	114961775	19	22366367	102	0.334312
2	114961775	19	22366432	102	0.334312
2	114961775	19	22368852	102	0.334312
2	114961775	19	22374080	102	0.334312
2	114961775	19	22378606	102	0.334312
2	114961775	19	22382080	102	0.334312
2	114961775	19	22390071	102	0.334312
2	114961775	19	22390084	102	0.334312
2	114961775	19	22393367	102	0.334312
2	114961775	19	22397422	102	0.334312
2	114961775	19	22403293	102	0.307686
2	114961775	19	22405169	102	0.307686
2	114961775	19	22405532	102	0.307686
2	114961775	19	22406377	102	0.307686
2	114961775	19	22419523	102	0.323378
2	114961775	19	22420798	102	0.307686
2	114961775	19	22422638	102	0.307686
2	114961775	19	22423276	102	0.307686
2	114963717	19	22190805	102	0.308648
2	114980979	19	22127535	102	0.348698
2	114980979	19	22127730	102	0.348698
2	114980979	19	22129638	102	0.348698
2	114980979	19	22130481	102	0.327489
2	114980979	19	22134408	102	0.348698
2	114980979	19	22137765	102	0.304711
2	114980979	19	22139230	102	0.348698
2	114980979	19	22140878	102	0.327489
2	114980979	19	22142743	102	0.348698
2	114980979	19	22142930	102	0.327489
2	114980979	19	22144040	102	0.348698
2	114980979	19	22145147	102	0.348698
2	114980979	19	22149458	102	0.348698
2	114980979	19	22150868	102	0.348698
2	114980979	19	22150937	102	0.327489
2	114980979	19	22152546	102	0.37128
2	114980979	19	22153808	102	0.37128
2	114980979	19	22155918	102	0.348698
2	114980979	19	22156482	102	0.37128
2	114980979	19	22158167	102	0.348698
2	114980979	19	22160709	102	0.37128
2	114980979	19	22163606	102	0.348698
2	114980979	19	22169549	102	0.37128
2	114980979	19	22172720	102	0.348698
2	114980979	19	22172805	102	0.348698
2	114980979	19	22173740	102	0.319468
2	114980979	19	22182053	102	0.348698
2	114980979	19	22186710	102	0.37128
2	114980979	19	22190805	102	0.40241
2	114980979	19	22192671	102	0.348698
2	114980979	19	22192884	102	0.348698
2	114980979	19	22193131	102	0.348698
2	114980979	19	22193986	102	0.37128
2	114980979	19	22197603	102	0.37128
2	114980979	19	22198676	102	0.348698
2	114980979	19	22206129	102	0.327489
2	114980979	19	22208532	102	0.348698
2	114980979	19	22208601	102	0.348698
2	114980979	19	22210401	102	0.348698
2	114980979	19	22213911	102	0.348698
2	114980979	19	22214122	102	0.327489
2	114980979	19	22216712	102	0.348698
2	114980979	19	22219163	102	0.338546
2	114980979	19	22219510	102	0.348698
2	114980979	19	22220543	102	0.348698
2	114980979	19	22222884	102	0.348698
2	114980979	19	22224030	102	0.348698
2	114980979	19	22225337	102	0.327489
2	114980979	19	22226923	102	0.327489
2	114980979	19	22229593	102	0.327489
2	114980979	19	22233096	102	0.327489
2	114980979	19	22234478	102	0.327489
2	114980979	19	22234941	102	0.327489
2	114980979	19	22238990	102	0.327489
2	114980979	19	22239919	102	0.327489
2	114980979	19	22241615	102	0.327489
2	114980979	19	22245745	102	0.327489
2	114980979	19	22249045	102	0.327489
2	114980979	19	22250689	102	0.327489
2	114980979	19	22254692	102	0.327489
2	114980979	19	22256396	102	0.327489
2	114980979	19	22257048	102	0.327489
2	114980979	19	22257264	102	0.327489
2	114980979	19	22257625	102	0.327489
2	114980979	19	22258396	102	0.327489
2	114980979	19	22264658	102	0.312814
2	114980979	19	22266669	102	0.312814
2	114980979	19	22267122	102	0.312814
2	114980979	19	22268779	102	0.312814
2	114980979	19	22272454	102	0.312814
2	114980979	19	22272743	102	0.312814
2	114980979	19	22279252	102	0.312814
2	114980979	19	22279318	102	0.312814
2	114980979	19	22279541	102	0.312814
2	114980979	19	22280060	102	0.312814
2	114980979	19	22280954	102	0.312814
2	114980979	19	22280978	102	0.312814
2	114980979	19	22281914	102	0.312814
2	114980979	19	22283367	102	0.323535
2	114980979	19	22283368	102	0.323535
2	114980979	19	22284357	102	0.312814
2	114980979	19	22285063	102	0.312814
2	114980979	19	22286679	102	0.312814
2	114980979	19	22287861	102	0.312814
2	114980979	19	22287905	102	0.312814
2	114980979	19	22292212	102	0.312814
2	114980979	19	22293126	102	0.312814
2	114980979	19	22296943	102	0.312814
2	114980979	19	22298225	102	0.312814
2	114980979	19	22298322	102	0.312814
2	114980979	19	22298363	102	0.312814
2	114980979	19	22300007	102	0.312814
2	114980979	19	22301003	102	0.312814
2	114980979	19	22304145	102	0.307541
2	114980979	19	22307267	102	0.327489
2	114980979	19	22308919	102	0.327489
2	114980979	19	22309055	102	0.327489
2	114980979	19	22312059	102	0.327489
2	114980979	19	22313214	102	0.327489
2	114980979	19	22315389	102	0.327489
2	114980979	19	22316577	102	0.327489
2	114980979	19	22316713	102	0.342544
2	114980979	19	22317314	102	0.327489
2	114980979	19	22320009	102	0.322444
2	114980979	19	22323069	102	0.322444
2	114980979	19	22323268	102	0.331972
2	114980979	19	22326000	102	0.322444
2	114980979	19	22329632	102	0.322444
2	114980979	19	22329889	102	0.322444
2	114980979	19	22330126	102	0.322444
2	114980979	19	22333121	102	0.322444
2	114980979	19	22335569	102	0.322444
2	114980979	19	22339626	102	0.322444
2	114980979	19	22347371	102	0.322444
2	114980979	19	22353606	102	0.322444
2	114980979	19	22354875	102	0.322444
2	114980979	19	22355832	102	0.322444
2	114980979	19	22356811	102	0.322444
2	114980979	19	22359024	102	0.322444
2	114980979	19	22366367	102	0.322444
2	114980979	19	22366432	102	0.322444
2	114980979	19	22368852	102	0.322444
2	114980979	19	22374080	102	0.322444
2	114980979	19	22378606	102	0.322444
2	114980979	19	22382080	102	0.322444
2	114980979	19	22390071	102	0.322444
2	114980979	19	22390084	102	0.322444
2	114980979	19	22393367	102	0.322444
2	114980979	19	22397422	102	0.322444
2	114980979	19	22419523	102	0.311331
2	116039552	19	24588414	102	0.305572
2	130718279	19	36015727	102	0.324783
2	130718279	19	36015873	102	0.324783
2	130718279	19	36016299	102	0.324783
2	130751644	19	24535316	102	0.49505
2	133118544	19	24540117	102	1
2	133118544	19	24551814	102	1
2	133118544	19	24570542	102	0.49505
2	104862056	19	44896006	102	0.300136
2	104862056	19	44896119	102	0.300136
2	104862056	19	44896176	102	0.300136
2	104862056	19	44896487	102	0.300136
2	104862056	19	44896857	102	0.300136
2	104862056	19	44897410	102	0.300136
2	104862056	19	44897901	102	0.300136
2	104862056	19	44898189	102	0.300136
2	104862056	19	44898381	102	0.300136
2	104862056	19	44898575	102	0.300136
2	104862056	19	44898662	102	0.300136
2	104862056	19	44899111	102	0.300136
2	104862056	19	44899142	102	0.300136
2	104862056	19	44899318	102	0.300136
2	104862056	19	44899473	102	0.300136
2	104862056	19	44899546	102	0.300136
2	104862056	19	44899689	102	0.300136
2	104862056	19	44899820	102	0.300136
2	104862056	19	44899918	102	0.300136
2	104862056	19	44899959	102	0.300136
2	104862056	19	44900009	102	0.300136
2	104862056	19	44900034	102	0.300136
2	104862056	19	44900093	102	0.300136
2	104862056	19	44900169	102	0.300136
2	104862056	19	44900837	102	0.300136
2	104862056	19	44900988	102	0.300136
2	104862056	19	44901054	102	0.300136
2	104862056	19	44901056	102	0.300136
2	104862056	19	44901526	102	0.300136
2	104862056	19	44901737	102	0.300136
2	104862056	19	44902049	102	0.309321
2	104862056	19	44908562	102	0.309321
2	118660931	19	40021318	102	0.301285
2	118662135	19	40021318	102	0.318622
2	118663968	19	40021318	102	0.318622
2	118665496	19	40021318	102	0.318622
2	118671424	19	40021318	102	0.318622
2	118673164	19	40021318	102	0.318622
2	118677256	19	40021318	102	0.318622
2	118677841	19	40021318	102	0.318622
2	118678689	19	40021318	102	0.318622
2	118688418	19	40021318	102	0.326036
2	118689345	19	40021318	102	0.301285
2	118690290	19	40021318	102	0.318622
2	118691948	19	40021318	102	0.318622
2	118693374	19	40021318	102	0.318622
2	118698676	19	40021318	102	0.318622
2	118701699	19	40021318	102	0.318622
2	118707674	19	40021318	102	0.318622
2	118707742	19	40021318	102	0.318622
2	118711691	19	40021318	102	0.318622
2	118716190	19	40021318	102	0.318622
2	118720178	19	40021318	102	0.318622
2	118722458	19	40021318	102	0.318622
2	118726381	19	40021318	102	0.318622
2	118726721	19	40021318	102	0.318622
2	118727296	19	40021318	102	0.318622
2	118728079	19	40021318	102	0.318622
2	118733348	19	40021318	102	0.318622
2	118739509	19	40021318	102	0.318622
2	118740485	19	40021318	102	0.318622
2	118744236	19	40021318	102	0.318622
2	118746584	19	40021318	102	0.318622
2	118752174	19	40021318	102	0.318622
2	118753384	19	40021318	102	0.318622
2	118754675	19	40021318	102	0.318622
2	118759107	19	40021318	102	0.318622
2	118763588	19	40021318	102	0.301285
2	118768289	19	40021318	102	0.318622
2	118771014	19	40021318	102	0.318622
2	118772802	19	40021318	102	0.318622
2	118777294	19	40021318	102	0.318622
2	118784362	19	40021318	102	0.318622
2	118788566	19	40021318	102	0.336996
2	118788566	19	40023308	102	0.310867
2	118788566	19	40024324	102	0.310867
2	118788566	19	40025197	102	0.310867
2	118788914	19	40021318	102	0.336996
2	118788914	19	40023308	102	0.310867
2	118788914	19	40024324	102	0.310867
2	118788914	19	40025197	102	0.310867
2	118790220	19	40021318	102	0.311955
2	123764959	19	39093127	102	0.323528
2	87944509	19	51448185	102	0.321558
2	91693609	19	58726569	102	0.304659
2	91693609	19	58731704	102	0.304659
2	91693609	19	58733011	102	0.304659
2	91693609	19	58733555	102	0.304659
2	91693609	19	58733641	102	0.304659
2	91693609	19	58734330	102	0.304659
2	91693609	19	58734596	102	0.304659
2	91693609	19	58734749	102	0.304659
2	91899505	19	56181867	102	0.388
2	107025063	19	54100260	102	0.300678
2	107040372	19	54100260	102	0.300678
2	107054426	19	54100260	102	0.300678
2	107089443	19	54100260	102	0.300678
2	107090968	19	54100260	102	0.300678
2	111694330	19	57034726	102	0.315316
2	111694502	19	57034726	102	0.315316
2	111695419	19	57034726	102	0.315316
2	114576318	19	57419640	102	0.320719
2	114580245	19	57419640	102	0.320719
2	114597064	19	57419640	102	0.320719
2	114597283	19	57419640	102	0.320719
2	114597946	19	57419640	102	0.320719
2	114598184	19	57419640	102	0.320719
2	114598879	19	57419640	102	0.320719
2	114598999	19	57419640	102	0.320719
2	114599344	19	57419640	102	0.320719
2	114599535	19	57419640	102	0.320719
2	114602624	19	57419640	102	0.320719
2	114606650	19	57419640	102	0.320719
2	114622895	19	57419640	102	0.320719
2	114628834	19	57419640	102	0.320719
2	114639384	19	57419640	102	0.320719
2	114697516	19	57419640	102	0.320719
2	114703202	19	57419640	102	0.308866
2	114790139	19	57419640	102	0.308866
2	114791359	19	57419640	102	0.308866
2	134890543	19	50448371	102	0.333588
2	134891588	19	50448371	102	0.333588
2	154903452	19	4741690	102	0.30206
2	168912084	19	8401042	102	0.30345
2	168912084	19	8401641	102	0.30345
2	168912084	19	8406380	102	0.30345
2	168935123	19	8401042	102	0.30345
2	168935123	19	8401641	102	0.30345
2	168935123	19	8406380	102	0.30345
2	168936331	19	8401042	102	0.30345
2	168936331	19	8401641	102	0.30345
2	168936331	19	8406380	102	0.30345
2	168936685	19	8401042	102	0.30345
2	168936685	19	8401641	102	0.30345
2	168936685	19	8406380	102	0.30345
2	169012502	19	3552389	102	0.312889
2	169177662	19	7816166	102	0.303147
2	169177672	19	7816166	102	0.303147
2	172298662	19	1386441	102	0.327256
2	172298662	19	1386498	102	0.317683
2	172298662	19	1389043	102	0.327256
2	172298662	19	1389203	102	0.327256
2	172298662	19	1390194	102	0.327256
2	172298662	19	1390243	102	0.327256
2	172298662	19	1390493	102	0.327256
2	172298662	19	1390839	102	0.327256
2	172298662	19	1391059	102	0.327256
2	172298662	19	1392264	102	0.327256
2	172298662	19	1392636	102	0.30808
2	172307385	19	1386441	102	0.327256
2	172307385	19	1386498	102	0.317683
2	172307385	19	1389043	102	0.327256
2	172307385	19	1389203	102	0.327256
2	172307385	19	1390194	102	0.327256
2	172307385	19	1390243	102	0.327256
2	172307385	19	1390493	102	0.327256
2	172307385	19	1390839	102	0.327256
2	172307385	19	1391059	102	0.327256
2	172307385	19	1392264	102	0.327256
2	172307385	19	1392636	102	0.30808
2	175178687	19	1461588	102	0.305481
2	175178687	19	1461589	102	0.305481
2	175178854	19	1461588	102	0.305481
2	175178854	19	1461589	102	0.305481
2	177488781	19	1778890	102	0.335412
2	177488990	19	1778890	102	0.314722
2	177490634	19	1778890	102	0.314722
2	147657978	19	16190701	102	0.301568
2	147657978	19	16190702	102	0.301568
2	147657978	19	16190802	102	0.301568
2	147657978	19	16190906	102	0.301568
2	147657978	19	16190912	102	0.301568
2	147657978	19	16191579	102	0.301568
2	147657978	19	16192625	102	0.301568
2	147657978	19	16192898	102	0.301568
2	147657978	19	16192958	102	0.301568
2	147657978	19	16193617	102	0.301568
2	147657978	19	16193785	102	0.301568
2	147657978	19	16195037	102	0.321295
2	153591027	19	13307221	102	0.313416
2	153592340	19	13307221	102	0.313416
2	162135662	19	14706552	102	0.429984
2	162135663	19	14706552	102	0.429984
2	173270194	19	17658095	102	0.361877
2	173270194	19	17658320	102	0.349824
2	173270194	19	17664418	102	0.338227
2	173270194	19	17668453	102	0.338227
2	173270693	19	17658095	102	0.335375
2	173270693	19	17658320	102	0.323801
2	173270693	19	17664418	102	0.312635
2	173270693	19	17668453	102	0.312635
2	174695603	19	20805200	102	0.312031
2	174696658	19	20805200	102	0.312031
2	162135662	19	24571473	102	0.609569
2	162135662	19	27888843	102	0.396143
2	162135662	19	27888844	102	0.396143
2	162135663	19	24571473	102	0.609569
2	162135663	19	27888843	102	0.396143
2	162135663	19	27888844	102	0.396143
2	162135974	19	24571733	102	0.326733
2	162135974	19	27870083	102	0.326733
2	162135974	19	27870096	102	0.326733
2	162135974	19	27870428	102	0.326733
2	162135974	19	27870432	102	0.326733
2	162136023	19	24558962	102	0.49505
2	162136027	19	24558962	102	0.49505
2	162136029	19	24558962	102	0.49505
2	168754153	19	24592817	102	0.333171
2	172908331	19	33513710	102	0.300875
2	172908331	19	33514078	102	0.300875
2	172908331	19	33515155	102	0.300875
2	172908331	19	33515364	102	0.300875
2	172908490	19	33513710	102	0.300875
2	172908490	19	33514078	102	0.300875
2	172908490	19	33515155	102	0.300875
2	172908490	19	33515364	102	0.300875
2	172908951	19	33513710	102	0.300875
2	172908951	19	33514078	102	0.300875
2	172908951	19	33515155	102	0.300875
2	172908951	19	33515364	102	0.300875
2	172909277	19	33513710	102	0.300875
2	172909277	19	33514078	102	0.300875
2	172909277	19	33515155	102	0.300875
2	172909277	19	33515364	102	0.300875
2	172910138	19	33513710	102	0.300875
2	172910138	19	33514078	102	0.300875
2	172910138	19	33515155	102	0.300875
2	172910138	19	33515364	102	0.300875
2	145176551	19	47245085	102	0.351396
2	145176551	19	47273268	102	0.330976
2	145712376	19	44168281	102	0.309207
2	145725530	19	44168281	102	0.309207
2	145726656	19	44168281	102	0.309207
2	145728994	19	44168281	102	0.309207
2	151317300	19	46941690	102	0.327155
2	156622949	19	48689859	102	0.325458
2	159723961	19	41224204	102	0.302316
2	159723964	19	41224204	102	0.302316
2	162135662	19	40946793	102	0.415194
2	162135663	19	40946793	102	0.415194
2	166311984	19	49261368	102	0.303653
2	166312614	19	49261368	102	0.303653
2	166315656	19	49261368	102	0.303653
2	166322550	19	49261368	102	0.303653
2	166323708	19	49261368	102	0.303653
2	166325862	19	49261368	102	0.303653
2	166330486	19	49261368	102	0.319464
2	166341613	19	49261368	102	0.319464
2	167275753	19	45689892	102	0.304023
2	167275753	19	45689976	102	0.304023
2	167275753	19	45689977	102	0.304023
2	167277156	19	45689892	102	0.304023
2	167277156	19	45689976	102	0.304023
2	167277156	19	45689977	102	0.304023
2	167279139	19	45689892	102	0.304023
2	167279139	19	45689976	102	0.304023
2	167279139	19	45689977	102	0.304023
2	167281499	19	45689892	102	0.304023
2	167281499	19	45689976	102	0.304023
2	167281499	19	45689977	102	0.304023
2	167284923	19	45689892	102	0.304023
2	167284923	19	45689976	102	0.304023
2	167284923	19	45689977	102	0.304023
2	170650151	19	41643066	102	0.307016
2	176893529	19	48055999	102	0.321113
2	180449096	19	43717523	102	0.305402
2	180450163	19	43717523	102	0.305402
2	155027276	19	56479162	102	0.338388
2	155027276	19	56483079	102	0.338388
2	155027276	19	56483722	102	0.338388
2	155027276	19	56485077	102	0.338388
2	155027276	19	56488735	102	0.338388
2	155027276	19	56502613	102	0.312654
2	155374460	19	52002110	102	0.332217
2	155374460	19	52002291	102	0.303425
2	155374460	19	52002493	102	0.303425
2	155374460	19	52004903	102	0.303425
2	168335078	19	54102137	102	0.333618
2	168335800	19	54102137	102	0.300356
2	170771375	19	57779859	102	0.300678
2	170771379	19	57779859	102	0.300678
2	186807082	19	54193285	102	0.304223
2	186807268	19	54193285	102	0.304223
2	186809343	19	54193285	102	0.304223
2	186817043	19	54193285	102	0.304223
2	186822817	19	54193285	102	0.304223
2	186827476	19	54193285	102	0.304223
2	186828272	19	54193285	102	0.304223
2	186834337	19	54193285	102	0.304223
2	186843269	19	54193285	102	0.318819
2	186843711	19	54193285	102	0.318819
2	186853357	19	54193285	102	0.318819
2	186856081	19	54193285	102	0.318819
2	186858337	19	54193285	102	0.318819
2	186860130	19	54193285	102	0.318819
2	186866874	19	54193285	102	0.318819
2	186874211	19	54193285	102	0.318819
2	186876244	19	54193285	102	0.318819
2	195942337	19	8465991	102	0.308799
2	195942337	19	8467768	102	0.308799
2	195942347	19	8465991	102	0.308799
2	195942347	19	8467768	102	0.308799
2	207859734	19	709913	102	0.301187
2	207859757	19	709913	102	0.301187
2	207860283	19	709913	102	0.301187
2	207860947	19	709913	102	0.301187
2	207861861	19	709913	102	0.301187
2	207866843	19	709913	102	0.301187
2	207867030	19	709913	102	0.301187
2	207867200	19	709913	102	0.301187
2	207867289	19	709913	102	0.301187
2	207868488	19	709913	102	0.301187
2	207868898	19	709913	102	0.301187
2	207869445	19	709913	102	0.301187
2	207869514	19	709913	102	0.301187
2	207870093	19	709913	102	0.301187
2	207870224	19	709913	102	0.301187
2	207871379	19	709913	102	0.301187
2	207871582	19	709913	102	0.301187
2	207872075	19	709913	102	0.301187
2	207872123	19	709913	102	0.301187
2	207872136	19	709913	102	0.301187
2	207876188	19	709913	102	0.311869
2	212965869	19	9942663	102	0.300632
2	212965869	19	9943669	102	0.300632
2	212965869	19	9946655	102	0.300632
2	212965869	19	9949673	102	0.300632
2	212965869	19	9951287	102	0.300632
2	212965869	19	9952743	102	0.300632
2	212965869	19	9956069	102	0.300632
2	212965869	19	9962216	102	0.300632
2	212965869	19	9964946	102	0.300632
2	212965869	19	9970838	102	0.300632
2	212965869	19	9972095	102	0.300632
2	212965869	19	9975629	102	0.300632
2	212965869	19	9981316	102	0.300632
2	212965869	19	9988952	102	0.300632
2	212965869	19	9996870	102	0.300632
2	212965869	19	9998480	102	0.300632
2	212969513	19	9942663	102	0.309299
2	212969513	19	9943669	102	0.309299
2	212969513	19	9946655	102	0.309299
2	212969513	19	9949673	102	0.309299
2	212969513	19	9951287	102	0.309299
2	212969513	19	9952743	102	0.309299
2	212969513	19	9956069	102	0.309299
2	212969513	19	9962216	102	0.309299
2	212969513	19	9964946	102	0.309299
2	212969513	19	9970838	102	0.309299
2	212969513	19	9972095	102	0.309299
2	212969513	19	9975629	102	0.309299
2	212969513	19	9981316	102	0.309299
2	212969513	19	9988952	102	0.309299
2	212969513	19	9996870	102	0.309299
2	212969513	19	9998480	102	0.309299
2	212970852	19	9942663	102	0.300632
2	212970852	19	9943669	102	0.300632
2	212970852	19	9946655	102	0.300632
2	212970852	19	9949673	102	0.300632
2	212970852	19	9951287	102	0.300632
2	212970852	19	9952743	102	0.300632
2	212970852	19	9956069	102	0.300632
2	212970852	19	9962216	102	0.300632
2	212970852	19	9964946	102	0.300632
2	212970852	19	9970838	102	0.300632
2	212970852	19	9972095	102	0.300632
2	212970852	19	9975629	102	0.300632
2	212970852	19	9981316	102	0.300632
2	212970852	19	9988952	102	0.300632
2	212970852	19	9996870	102	0.300632
2	212970852	19	9998480	102	0.300632
2	212971901	19	9942663	102	0.309299
2	212971901	19	9943669	102	0.309299
2	212971901	19	9946655	102	0.309299
2	212971901	19	9949673	102	0.309299
2	212971901	19	9951287	102	0.309299
2	212971901	19	9952743	102	0.309299
2	212971901	19	9956069	102	0.309299
2	212971901	19	9962216	102	0.309299
2	212971901	19	9964946	102	0.309299
2	212971901	19	9970838	102	0.309299
2	212971901	19	9972095	102	0.309299
2	212971901	19	9975629	102	0.309299
2	212971901	19	9981316	102	0.309299
2	212971901	19	9988952	102	0.309299
2	212971901	19	9996870	102	0.309299
2	212971901	19	9998480	102	0.309299
2	212972333	19	9942663	102	0.309299
2	212972333	19	9943669	102	0.309299
2	212972333	19	9946655	102	0.309299
2	212972333	19	9949673	102	0.309299
2	212972333	19	9951287	102	0.309299
2	212972333	19	9952743	102	0.309299
2	212972333	19	9956069	102	0.309299
2	212972333	19	9962216	102	0.309299
2	212972333	19	9964946	102	0.309299
2	212972333	19	9970838	102	0.309299
2	212972333	19	9972095	102	0.309299
2	212972333	19	9975629	102	0.309299
2	212972333	19	9981316	102	0.309299
2	212972333	19	9988952	102	0.309299
2	212972333	19	9996870	102	0.309299
2	212972333	19	9998480	102	0.309299
2	212973088	19	9942663	102	0.300632
2	212973088	19	9943669	102	0.300632
2	212973088	19	9946655	102	0.300632
2	212973088	19	9949673	102	0.300632
2	212973088	19	9951287	102	0.300632
2	212973088	19	9952743	102	0.300632
2	212973088	19	9956069	102	0.300632
2	212973088	19	9962216	102	0.300632
2	212973088	19	9964946	102	0.300632
2	212973088	19	9970838	102	0.300632
2	212973088	19	9972095	102	0.300632
2	212973088	19	9975629	102	0.300632
2	212973088	19	9981316	102	0.300632
2	212973088	19	9988952	102	0.300632
2	212973088	19	9996870	102	0.300632
2	212973088	19	9998480	102	0.300632
2	220678105	19	6561260	102	0.311524
2	220678105	19	6561327	102	0.310461
2	227478991	19	1727239	102	0.337085
2	227486156	19	1727239	102	0.332987
2	238771837	19	5613396	102	0.304741
2	211482296	19	17858342	102	0.311955
2	211482400	19	17858342	102	0.311955
2	211486368	19	17858342	102	0.311955
2	211487340	19	17858342	102	0.311955
2	211487394	19	17858342	102	0.311955
2	211488683	19	17858342	102	0.311955
2	211489815	19	17858342	102	0.311955
2	211494010	19	17858342	102	0.338909
2	211494629	19	17858342	102	0.338909
2	211494821	19	17858342	102	0.322287
2	239982092	19	10878144	102	0.345502
2	239982092	19	10883741	102	0.345502
2	239982092	19	10884309	102	0.345502
2	239982092	19	10894981	102	0.325698
2	239982092	19	10899112	102	0.345502
2	239982092	19	10899942	102	0.345502
2	239982092	19	10900633	102	0.345502
2	239982092	19	10902794	102	0.345502
2	239982092	19	10904902	102	0.345502
2	239982093	19	10878144	102	0.345502
2	239982093	19	10883741	102	0.345502
2	239982093	19	10884309	102	0.345502
2	239982093	19	10894981	102	0.325698
2	239982093	19	10899112	102	0.345502
2	239982093	19	10899942	102	0.345502
2	239982093	19	10900633	102	0.345502
2	239982093	19	10902794	102	0.345502
2	239982093	19	10904902	102	0.345502
2	239983350	19	10878144	102	0.358825
2	239983350	19	10883741	102	0.358825
2	239983350	19	10884309	102	0.358825
2	239983350	19	10894981	102	0.338227
2	239983350	19	10899112	102	0.358825
2	239983350	19	10899942	102	0.358825
2	239983350	19	10900633	102	0.358825
2	239983350	19	10902794	102	0.358825
2	239983350	19	10904902	102	0.358825
2	239984178	19	10878144	102	0.325457
2	239984178	19	10883741	102	0.325457
2	239984178	19	10884309	102	0.325457
2	239984178	19	10894981	102	0.304838
2	239984178	19	10899112	102	0.325457
2	239984178	19	10899942	102	0.325457
2	239984178	19	10900633	102	0.325457
2	239984178	19	10902794	102	0.325457
2	239984178	19	10904902	102	0.325457
2	239984285	19	10878144	102	0.345502
2	239984285	19	10883741	102	0.345502
2	239984285	19	10884309	102	0.345502
2	239984285	19	10894981	102	0.325698
2	239984285	19	10899112	102	0.345502
2	239984285	19	10899942	102	0.345502
2	239984285	19	10900633	102	0.345502
2	239984285	19	10902794	102	0.345502
2	239984285	19	10904902	102	0.345502
2	239989844	19	10878144	102	0.309516
2	239989844	19	10883741	102	0.309516
2	239989844	19	10884309	102	0.309516
2	239989844	19	10899112	102	0.309516
2	239989844	19	10899942	102	0.309516
2	239989844	19	10900633	102	0.309516
2	239989844	19	10902794	102	0.309516
2	239989844	19	10904902	102	0.309516
2	204364150	19	30239397	102	0.302712
2	211839423	19	24571473	102	0.321884
2	211839427	19	24571473	102	0.321884
2	216620090	19	23732760	102	0.326788
2	234085008	19	24571473	102	0.322843
2	241248686	19	34934949	102	0.49505
2	241467180	19	24588609	102	0.326733
2	241467180	19	27889384	102	0.326733
2	241752380	19	24571733	102	1
2	241752380	19	27870083	102	1
2	241752380	19	27870096	102	1
2	241752380	19	27870428	102	1
2	241752380	19	27870432	102	1
2	242929580	19	34934949	102	0.344392
2	227597184	19	46348373	102	0.36696
2	231781283	19	39291691	102	0.300345
2	231781283	19	39293937	102	0.300345
2	231781283	19	39294033	102	0.300345
2	235407146	19	39540124	102	0.330486
2	240737989	19	45690775	102	0.310416
2	199764576	19	50433723	102	0.306992
2	203800453	19	54338682	102	0.300859
2	203805464	19	54338682	102	0.300859
2	203820199	19	54338682	102	0.300859
2	203835615	19	54338682	102	0.300859
2	203844887	19	54338682	102	0.300859
2	203857966	19	54338682	102	0.300859
2	203865829	19	54338682	102	0.300859
2	203873539	19	54338682	102	0.300859
2	203887888	19	54338682	102	0.300859
2	203896657	19	54338682	102	0.300859
2	203933388	19	54338682	102	0.300859
2	203987767	19	54338682	102	0.300859
2	221987660	19	51812119	102	0.306023
2	221987660	19	51812737	102	0.306023
2	221996880	19	51812119	102	0.328448
2	221996880	19	51812737	102	0.328448
2	222007110	19	51812119	102	0.34248
2	222007110	19	51812737	102	0.34248
2	222012049	19	51812119	102	0.306023
2	222012049	19	51812737	102	0.306023
2	226880344	19	57666133	102	0.301993
2	226880344	19	57666140	102	0.301993
2	232304419	19	56079486	102	0.324156
2	237148157	19	56572530	102	0.331804
2	240838688	19	55251078	102	0.30912
2	241085044	19	57833116	102	0.337783
2	241085044	19	57835836	102	0.337783
2	241085044	19	57835840	102	0.337783
2	241085044	19	57836238	102	0.337783
2	241085044	19	57839690	102	0.318459
2	241085044	19	57842474	102	0.337783
2	241085044	19	57844215	102	0.337783
2	241085044	19	57845229	102	0.337783
2	241085044	19	57848002	102	0.337783
2	241085044	19	57848994	102	0.337783
2	241085044	19	57849102	102	0.337783
2	241085044	19	57849552	102	0.337783
2	241085044	19	57855316	102	0.337783
2	241085044	19	57859811	102	0.337783
2	241085044	19	57861402	102	0.337783
2	241085044	19	57863282	102	0.306853
2	9445361	20	10002203	102	0.366783
2	9445361	20	10003242	102	0.334282
2	9445361	20	10015729	102	0.368793
2	9445361	20	10016175	102	0.379079
2	9445361	20	10016207	102	0.385875
2	9445361	20	10024388	102	0.385875
2	9445361	20	10024950	102	0.385875
2	9445361	20	10024951	102	0.385875
2	9445361	20	10038247	102	0.4501
2	9445361	20	10044650	102	0.4501
2	9445361	20	10045026	102	0.491983
2	11765544	20	1559330	102	0.319422
2	20983934	20	9887978	102	0.301313
2	20985528	20	9887978	102	0.301313
2	20987102	20	9887978	102	0.301313
2	20987739	20	9887978	102	0.303465
2	26243590	20	8490376	102	0.301914
2	32048491	20	1559330	102	0.330781
2	36938822	20	9937603	102	0.311289
2	1782479	20	19922481	102	0.30525
2	1782479	20	19923914	102	0.304309
2	1793809	20	19923914	102	0.308149
2	3411465	20	11081266	102	0.310405
2	3411465	20	11084434	102	0.310405
2	3411465	20	11086830	102	0.310405
2	3524216	20	10773298	102	0.301388
2	6913369	20	11433818	102	0.300812
2	6913369	20	11433867	102	0.300812
2	6913369	20	11434037	102	0.300812
2	6913369	20	11434652	102	0.300812
2	6913369	20	11435337	102	0.300812
2	13051379	20	12880005	102	0.303614
2	13051379	20	12880880	102	0.303614
2	13933929	20	13452063	102	0.308939
2	13933929	20	13579570	102	0.308939
2	13936380	20	13452063	102	0.308939
2	13936380	20	13579570	102	0.308939
2	13939174	20	13452063	102	0.308939
2	13939174	20	13579570	102	0.308939
2	13944317	20	13452063	102	0.308939
2	13944317	20	13579570	102	0.308939
2	13945498	20	13452063	102	0.308939
2	13945498	20	13579570	102	0.308939
2	13948490	20	13452063	102	0.308939
2	13948490	20	13579570	102	0.308939
2	13949615	20	13452063	102	0.308939
2	13949615	20	13579570	102	0.308939
2	13950758	20	13452063	102	0.308939
2	13950758	20	13579570	102	0.308939
2	13951475	20	13452063	102	0.308939
2	13951475	20	13579570	102	0.308939
2	17623246	20	16873949	102	0.303497
2	17623246	20	16874327	102	0.303497
2	31233248	20	17455484	102	0.317668
2	31233248	20	17459143	102	0.317668
2	31233351	20	17455484	102	0.303853
2	31233351	20	17459143	102	0.303853
2	31233431	20	17455484	102	0.3024
2	31233431	20	17459143	102	0.3024
2	31233498	20	17455484	102	0.3024
2	31233498	20	17459143	102	0.3024
2	31233531	20	17455484	102	0.3024
2	31233531	20	17459143	102	0.3024
2	31234031	20	17455484	102	0.3024
2	31234031	20	17459143	102	0.3024
2	31234322	20	17455484	102	0.3024
2	31234322	20	17459143	102	0.3024
2	31235053	20	17455484	102	0.3024
2	31235053	20	17459143	102	0.3024
2	31235062	20	17455484	102	0.3024
2	31235062	20	17459143	102	0.3024
2	31235307	20	17455484	102	0.3024
2	31235307	20	17459143	102	0.3024
2	1641196	20	29463118	102	0.326733
2	1641196	20	29648330	102	0.326733
2	2585323	20	23752250	102	0.314332
2	2585729	20	23752250	102	0.300004
2	2587391	20	23752250	102	0.300004
2	2587396	20	23752250	102	0.300004
2	2587415	20	23752250	102	0.300004
2	2587538	20	23752250	102	0.300004
2	2587824	20	23752250	102	0.300004
2	2588215	20	23752250	102	0.300004
2	2588474	20	23752250	102	0.300004
2	2589119	20	23752250	102	0.300004
2	2590381	20	23752250	102	0.300004
2	2591623	20	23752250	102	0.300004
2	11162989	20	29650098	102	0.300974
2	11168245	20	29650098	102	0.441401
2	11170040	20	29650098	102	0.403034
2	11171213	20	29650098	102	0.337435
2	11172292	20	29650098	102	0.337435
2	11172813	20	29650098	102	0.337435
2	11175037	20	29650098	102	0.337435
2	11182057	20	29650098	102	0.327048
2	11183616	20	29650098	102	0.327048
2	20394061	20	36276257	102	0.312041
2	20394061	20	36276464	102	0.312041
2	20394061	20	36277359	102	0.312041
2	20394061	20	36277735	102	0.312041
2	20394061	20	36279924	102	0.312041
2	20394061	20	36281782	102	0.312041
2	20394061	20	36285234	102	0.312041
2	20394061	20	36285239	102	0.312041
2	20394061	20	36293338	102	0.312041
2	20394061	20	36293842	102	0.312041
2	20398295	20	36276257	102	0.308026
2	20398295	20	36276464	102	0.308026
2	20398295	20	36277359	102	0.308026
2	20398295	20	36277735	102	0.308026
2	20398295	20	36279924	102	0.308026
2	20398295	20	36281782	102	0.308026
2	20398295	20	36285234	102	0.308026
2	20398295	20	36285239	102	0.308026
2	20398295	20	36293338	102	0.308026
2	20398295	20	36293842	102	0.308026
2	26910130	20	25268617	102	0.324694
2	26910130	20	25273706	102	0.324694
2	26910130	20	25418190	102	0.313104
2	26910130	20	25430894	102	0.313104
2	26910130	20	25434139	102	0.320567
2	30164732	20	29449623	102	0.49505
2	32048491	20	35445693	102	0.312048
2	41804543	20	29581010	102	0.305572
2	7973438	20	41618561	102	0.317157
2	7973438	20	41618630	102	0.317157
2	7973438	20	41618747	102	0.317157
2	7973438	20	41624841	102	0.317157
2	7973438	20	41625072	102	0.317157
2	7973438	20	41625879	102	0.317157
2	7973438	20	41626641	102	0.33219
2	7973438	20	41629442	102	0.317157
2	7973438	20	41629508	102	0.317157
2	7973438	20	41629559	102	0.317157
2	7973438	20	41629967	102	0.317157
2	7973438	20	41630126	102	0.317157
2	7973438	20	41630631	102	0.303754
2	7973438	20	41630991	102	0.317157
2	7973438	20	41631542	102	0.317157
2	7973438	20	41631826	102	0.33219
2	7973438	20	41632810	102	0.306634
2	7973438	20	41634939	102	0.306634
2	7973438	20	41635329	102	0.317157
2	7973438	20	41643906	102	0.317157
2	7974860	20	41618561	102	0.329142
2	7974860	20	41618630	102	0.329142
2	7974860	20	41618733	102	0.301711
2	7974860	20	41618747	102	0.329142
2	7974860	20	41623138	102	0.301711
2	7974860	20	41624841	102	0.329142
2	7974860	20	41625072	102	0.329142
2	7974860	20	41625104	102	0.301711
2	7974860	20	41625879	102	0.329142
2	7974860	20	41626641	102	0.341277
2	7974860	20	41628278	102	0.301711
2	7974860	20	41628783	102	0.301711
2	7974860	20	41629102	102	0.301711
2	7974860	20	41629442	102	0.329142
2	7974860	20	41629508	102	0.329142
2	7974860	20	41629559	102	0.329142
2	7974860	20	41629967	102	0.329142
2	7974860	20	41630122	102	0.301549
2	7974860	20	41630126	102	0.329142
2	7974860	20	41630631	102	0.316599
2	7974860	20	41630991	102	0.329142
2	7974860	20	41631542	102	0.329142
2	7974860	20	41631826	102	0.341277
2	7974860	20	41632239	102	0.301711
2	7974860	20	41632810	102	0.315488
2	7974860	20	41634939	102	0.315488
2	7974860	20	41635329	102	0.329142
2	7974860	20	41635799	102	0.301711
2	7974860	20	41643147	102	0.301711
2	7974860	20	41643906	102	0.329142
2	7974860	20	41645898	102	0.301711
2	7974860	20	41646346	102	0.301711
2	7976959	20	41626641	102	0.307214
2	7976959	20	41631826	102	0.307214
2	7977111	20	41626641	102	0.307214
2	7977111	20	41631826	102	0.307214
2	7979183	20	41618561	102	0.317157
2	7979183	20	41618630	102	0.317157
2	7979183	20	41618747	102	0.317157
2	7979183	20	41624841	102	0.317157
2	7979183	20	41625072	102	0.317157
2	7979183	20	41625879	102	0.317157
2	7979183	20	41626641	102	0.33219
2	7979183	20	41629442	102	0.317157
2	7979183	20	41629508	102	0.317157
2	7979183	20	41629559	102	0.317157
2	7979183	20	41629967	102	0.317157
2	7979183	20	41630126	102	0.317157
2	7979183	20	41630631	102	0.303754
2	7979183	20	41630991	102	0.317157
2	7979183	20	41631542	102	0.317157
2	7979183	20	41631826	102	0.33219
2	7979183	20	41632810	102	0.306634
2	7979183	20	41634939	102	0.306634
2	7979183	20	41635329	102	0.317157
2	7979183	20	41643906	102	0.317157
2	7979528	20	41618561	102	0.317157
2	7979528	20	41618630	102	0.317157
2	7979528	20	41618747	102	0.317157
2	7979528	20	41624841	102	0.317157
2	7979528	20	41625072	102	0.317157
2	7979528	20	41625879	102	0.317157
2	7979528	20	41626641	102	0.33219
2	7979528	20	41629442	102	0.317157
2	7979528	20	41629508	102	0.317157
2	7979528	20	41629559	102	0.317157
2	7979528	20	41629967	102	0.317157
2	7979528	20	41630126	102	0.317157
2	7979528	20	41630631	102	0.303754
2	7979528	20	41630991	102	0.317157
2	7979528	20	41631542	102	0.317157
2	7979528	20	41631826	102	0.33219
2	7979528	20	41632810	102	0.306634
2	7979528	20	41634939	102	0.306634
2	7979528	20	41635329	102	0.317157
2	7979528	20	41643906	102	0.317157
2	7980145	20	41618561	102	0.317157
2	7980145	20	41618630	102	0.317157
2	7980145	20	41618747	102	0.317157
2	7980145	20	41624841	102	0.317157
2	7980145	20	41625072	102	0.317157
2	7980145	20	41625879	102	0.317157
2	7980145	20	41626641	102	0.33219
2	7980145	20	41629442	102	0.317157
2	7980145	20	41629508	102	0.317157
2	7980145	20	41629559	102	0.317157
2	7980145	20	41629967	102	0.317157
2	7980145	20	41630126	102	0.317157
2	7980145	20	41630631	102	0.303754
2	7980145	20	41630991	102	0.317157
2	7980145	20	41631542	102	0.317157
2	7980145	20	41631826	102	0.33219
2	7980145	20	41632810	102	0.306634
2	7980145	20	41634939	102	0.306634
2	7980145	20	41635329	102	0.317157
2	7980145	20	41643906	102	0.317157
2	7981723	20	41618561	102	0.317157
2	7981723	20	41618630	102	0.317157
2	7981723	20	41618747	102	0.317157
2	7981723	20	41624841	102	0.317157
2	7981723	20	41625072	102	0.317157
2	7981723	20	41625879	102	0.317157
2	7981723	20	41626641	102	0.33219
2	7981723	20	41629442	102	0.317157
2	7981723	20	41629508	102	0.317157
2	7981723	20	41629559	102	0.317157
2	7981723	20	41629967	102	0.317157
2	7981723	20	41630126	102	0.317157
2	7981723	20	41630631	102	0.303754
2	7981723	20	41630991	102	0.317157
2	7981723	20	41631542	102	0.317157
2	7981723	20	41631826	102	0.33219
2	7981723	20	41632810	102	0.306634
2	7981723	20	41634939	102	0.306634
2	7981723	20	41635329	102	0.317157
2	7981723	20	41643906	102	0.317157
2	7982435	20	41618561	102	0.317157
2	7982435	20	41618630	102	0.317157
2	7982435	20	41618747	102	0.317157
2	7982435	20	41624841	102	0.317157
2	7982435	20	41625072	102	0.317157
2	7982435	20	41625879	102	0.317157
2	7982435	20	41626641	102	0.33219
2	7982435	20	41629442	102	0.317157
2	7982435	20	41629508	102	0.317157
2	7982435	20	41629559	102	0.317157
2	7982435	20	41629967	102	0.317157
2	7982435	20	41630126	102	0.317157
2	7982435	20	41630631	102	0.303754
2	7982435	20	41630991	102	0.317157
2	7982435	20	41631542	102	0.317157
2	7982435	20	41631826	102	0.33219
2	7982435	20	41632810	102	0.306634
2	7982435	20	41634939	102	0.306634
2	7982435	20	41635329	102	0.317157
2	7982435	20	41643906	102	0.317157
2	7983545	20	41618561	102	0.317157
2	7983545	20	41618630	102	0.317157
2	7983545	20	41618747	102	0.317157
2	7983545	20	41624841	102	0.317157
2	7983545	20	41625072	102	0.317157
2	7983545	20	41625879	102	0.317157
2	7983545	20	41626641	102	0.33219
2	7983545	20	41629442	102	0.317157
2	7983545	20	41629508	102	0.317157
2	7983545	20	41629559	102	0.317157
2	7983545	20	41629967	102	0.317157
2	7983545	20	41630126	102	0.317157
2	7983545	20	41630631	102	0.303754
2	7983545	20	41630991	102	0.317157
2	7983545	20	41631542	102	0.317157
2	7983545	20	41631826	102	0.33219
2	7983545	20	41632810	102	0.306634
2	7983545	20	41634939	102	0.306634
2	7983545	20	41635329	102	0.317157
2	7983545	20	41643906	102	0.317157
2	7985983	20	41618561	102	0.317157
2	7985983	20	41618630	102	0.317157
2	7985983	20	41618747	102	0.317157
2	7985983	20	41624841	102	0.317157
2	7985983	20	41625072	102	0.317157
2	7985983	20	41625879	102	0.317157
2	7985983	20	41626641	102	0.33219
2	7985983	20	41629442	102	0.317157
2	7985983	20	41629508	102	0.317157
2	7985983	20	41629559	102	0.317157
2	7985983	20	41629967	102	0.317157
2	7985983	20	41630126	102	0.317157
2	7985983	20	41630631	102	0.303754
2	7985983	20	41630991	102	0.317157
2	7985983	20	41631542	102	0.317157
2	7985983	20	41631826	102	0.33219
2	7985983	20	41632810	102	0.306634
2	7985983	20	41634939	102	0.306634
2	7985983	20	41635329	102	0.317157
2	7985983	20	41643906	102	0.317157
2	7986992	20	41618561	102	0.317157
2	7986992	20	41618630	102	0.317157
2	7986992	20	41618747	102	0.317157
2	7986992	20	41624841	102	0.317157
2	7986992	20	41625072	102	0.317157
2	7986992	20	41625879	102	0.317157
2	7986992	20	41626641	102	0.33219
2	7986992	20	41629442	102	0.317157
2	7986992	20	41629508	102	0.317157
2	7986992	20	41629559	102	0.317157
2	7986992	20	41629967	102	0.317157
2	7986992	20	41630126	102	0.317157
2	7986992	20	41630631	102	0.303754
2	7986992	20	41630991	102	0.317157
2	7986992	20	41631542	102	0.317157
2	7986992	20	41631826	102	0.33219
2	7986992	20	41632810	102	0.306634
2	7986992	20	41634939	102	0.306634
2	7986992	20	41635329	102	0.317157
2	7986992	20	41643906	102	0.317157
2	7987893	20	41618561	102	0.317157
2	7987893	20	41618630	102	0.317157
2	7987893	20	41618747	102	0.317157
2	7987893	20	41624841	102	0.317157
2	7987893	20	41625072	102	0.317157
2	7987893	20	41625879	102	0.317157
2	7987893	20	41626641	102	0.33219
2	7987893	20	41629442	102	0.317157
2	7987893	20	41629508	102	0.317157
2	7987893	20	41629559	102	0.317157
2	7987893	20	41629967	102	0.317157
2	7987893	20	41630126	102	0.317157
2	7987893	20	41630631	102	0.303754
2	7987893	20	41630991	102	0.317157
2	7987893	20	41631542	102	0.317157
2	7987893	20	41631826	102	0.33219
2	7987893	20	41632810	102	0.306634
2	7987893	20	41634939	102	0.306634
2	7987893	20	41635329	102	0.317157
2	7987893	20	41643906	102	0.317157
2	7988726	20	41618561	102	0.317157
2	7988726	20	41618630	102	0.317157
2	7988726	20	41618747	102	0.317157
2	7988726	20	41624841	102	0.317157
2	7988726	20	41625072	102	0.317157
2	7988726	20	41625879	102	0.317157
2	7988726	20	41626641	102	0.33219
2	7988726	20	41629442	102	0.317157
2	7988726	20	41629508	102	0.317157
2	7988726	20	41629559	102	0.317157
2	7988726	20	41629967	102	0.317157
2	7988726	20	41630126	102	0.317157
2	7988726	20	41630631	102	0.303754
2	7988726	20	41630991	102	0.317157
2	7988726	20	41631542	102	0.317157
2	7988726	20	41631826	102	0.33219
2	7988726	20	41632810	102	0.306634
2	7988726	20	41634939	102	0.306634
2	7988726	20	41635329	102	0.317157
2	7988726	20	41643906	102	0.317157
2	7988851	20	41618561	102	0.317157
2	7988851	20	41618630	102	0.317157
2	7988851	20	41618747	102	0.317157
2	7988851	20	41624841	102	0.317157
2	7988851	20	41625072	102	0.317157
2	7988851	20	41625879	102	0.317157
2	7988851	20	41626641	102	0.33219
2	7988851	20	41629442	102	0.317157
2	7988851	20	41629508	102	0.317157
2	7988851	20	41629559	102	0.317157
2	7988851	20	41629967	102	0.317157
2	7988851	20	41630126	102	0.317157
2	7988851	20	41630631	102	0.303754
2	7988851	20	41630991	102	0.317157
2	7988851	20	41631542	102	0.317157
2	7988851	20	41631826	102	0.33219
2	7988851	20	41632810	102	0.306634
2	7988851	20	41634939	102	0.306634
2	7988851	20	41635329	102	0.317157
2	7988851	20	41643906	102	0.317157
2	11996680	20	42622895	102	0.305177
2	12715372	20	47289655	102	0.311829
2	12715372	20	47289756	102	0.311829
2	31892271	20	48054668	102	0.307494
2	31933642	20	48054668	102	0.302164
2	32050833	20	48054668	102	0.302164
2	32053055	20	48054668	102	0.302164
2	32058725	20	48054668	102	0.302164
2	32059410	20	48054668	102	0.302164
2	32062123	20	48054668	102	0.302164
2	32062573	20	48054668	102	0.302164
2	32062790	20	48054668	102	0.302164
2	32065251	20	48054668	102	0.302164
2	32075863	20	48054668	102	0.307494
2	32076697	20	48054668	102	0.307494
2	32077862	20	48054668	102	0.307494
2	32078023	20	48054668	102	0.307494
2	32079102	20	48054668	102	0.307494
2	32079122	20	48054668	102	0.307494
2	32110004	20	48054668	102	0.320878
2	32110889	20	48054668	102	0.309099
2	32112652	20	48054668	102	0.320878
2	32112726	20	48054668	102	0.320878
2	32112856	20	48054668	102	0.320878
2	32118556	20	48054668	102	0.320878
2	32248479	20	48054668	102	0.309099
2	32337728	20	48054668	102	0.303844
2	32353155	20	48054668	102	0.311897
2	32364648	20	48054668	102	0.311897
2	32367939	20	48054668	102	0.311897
2	32372992	20	48054668	102	0.311897
2	32384523	20	48054668	102	0.311897
2	37567920	20	44471683	102	0.306691
2	37567920	20	44473277	102	0.306691
2	37567920	20	44474618	102	0.306691
2	37567920	20	44481383	102	0.306691
2	37567920	20	44482691	102	0.306691
2	37567920	20	44483138	102	0.314762
2	37567920	20	44483140	102	0.314762
2	37567920	20	44485005	102	0.306691
2	37567920	20	44485686	102	0.306691
2	37567920	20	44490977	102	0.306691
2	37567920	20	44492024	102	0.306691
2	37567920	20	44493110	102	0.306691
2	37567920	20	44493272	102	0.306691
2	37567920	20	44498090	102	0.306691
2	37567920	20	44498576	102	0.306691
2	37567920	20	44502468	102	0.306691
2	37567920	20	44511533	102	0.306691
2	37567920	20	44519742	102	0.306691
2	1146891	20	60651297	102	0.306277
2	1153307	20	60651297	102	0.306277
2	1153552	20	60651297	102	0.315856
2	1153853	20	60651297	102	0.315856
2	1153873	20	60651297	102	0.315856
2	1154032	20	60651297	102	0.315856
2	1154100	20	60651297	102	0.315856
2	1154206	20	60651297	102	0.315856
2	1154652	20	60651297	102	0.306277
2	1154664	20	60651297	102	0.306277
2	1154684	20	60651297	102	0.306277
2	1154790	20	60651297	102	0.306277
2	1154920	20	60651297	102	0.306277
2	1155190	20	60651297	102	0.306277
2	1155349	20	60651297	102	0.306277
2	1156084	20	60651297	102	0.306277
2	1156149	20	60651297	102	0.306277
2	1156473	20	60651297	102	0.300759
2	1156516	20	60651297	102	0.300759
2	1156747	20	60651297	102	0.300759
2	1156771	20	60651297	102	0.300759
2	1156815	20	60651297	102	0.300759
2	1156902	20	60651297	102	0.300759
2	1156946	20	60651297	102	0.300759
2	23875431	20	61881296	102	0.314887
2	26223547	20	58132014	102	0.331522
2	38954866	20	53185458	102	0.353866
2	47383952	20	6800749	102	0.309087
2	58863000	20	3676776	102	0.307303
2	73209094	20	4352535	102	0.311813
2	44277727	20	21044540	102	0.348745
2	44277727	20	21045775	102	0.348745
2	44277727	20	21045917	102	0.322155
2	44277727	20	21047537	102	0.322155
2	44277727	20	21048131	102	0.322155
2	44277727	20	21049362	102	0.348745
2	44277727	20	21050353	102	0.361974
2	44277727	20	21050518	102	0.335016
2	44277727	20	21051172	102	0.361974
2	44277727	20	21051510	102	0.335016
2	44277727	20	21051945	102	0.335016
2	44277727	20	21051965	102	0.335016
2	53651574	20	13133954	102	0.350777
2	53651574	20	13134463	102	0.350777
2	53651574	20	13136303	102	0.350777
2	53651574	20	13139821	102	0.350777
2	53651574	20	13140015	102	0.350777
2	53651574	20	13140443	102	0.34471
2	53651574	20	13141809	102	0.34471
2	53651574	20	13142166	102	0.34471
2	53651574	20	13142371	102	0.323513
2	53651574	20	13142504	102	0.34471
2	53651574	20	13142900	102	0.34471
2	53651911	20	13133954	102	0.350777
2	53651911	20	13134463	102	0.350777
2	53651911	20	13136303	102	0.350777
2	53651911	20	13139821	102	0.350777
2	53651911	20	13140015	102	0.350777
2	53651911	20	13140443	102	0.34471
2	53651911	20	13141809	102	0.34471
2	53651911	20	13142166	102	0.34471
2	53651911	20	13142371	102	0.323513
2	53651911	20	13142504	102	0.34471
2	53651911	20	13142900	102	0.34471
2	53652133	20	13133954	102	0.316109
2	53652133	20	13134463	102	0.316109
2	53652133	20	13136303	102	0.316109
2	53652133	20	13139821	102	0.316109
2	53652133	20	13140015	102	0.316109
2	69742484	20	14619595	102	0.301799
2	69743266	20	14619595	102	0.301799
2	53875975	20	35887527	102	0.326752
2	53875975	20	35889984	102	0.323594
2	53875975	20	35891825	102	0.323594
2	61007782	20	29812111	102	0.334913
2	72765102	20	40577716	102	0.301644
2	74093682	20	37295849	102	0.301785
2	75735803	20	22541816	102	0.314629
2	75735803	20	22542023	102	0.314629
2	75735803	20	22542521	102	0.314629
2	75735803	20	22543646	102	0.314629
2	75735803	20	22543700	102	0.314629
2	75735803	20	22544515	102	0.314629
2	75735803	20	22544749	102	0.314629
2	75735803	20	22546921	102	0.314629
2	75735803	20	22548520	102	0.353866
2	75735803	20	22548698	102	0.353866
2	75735803	20	22549369	102	0.353866
2	75735803	20	22550426	102	0.314629
2	75735803	20	22551094	102	0.314629
2	75735803	20	22553140	102	0.314629
2	75735803	20	22553296	102	0.314629
2	75735968	20	22541816	102	0.314629
2	75735968	20	22542023	102	0.314629
2	75735968	20	22542521	102	0.314629
2	75735968	20	22543646	102	0.314629
2	75735968	20	22543700	102	0.314629
2	75735968	20	22544515	102	0.314629
2	75735968	20	22544749	102	0.314629
2	75735968	20	22546921	102	0.314629
2	75735968	20	22548520	102	0.353866
2	75735968	20	22548698	102	0.353866
2	75735968	20	22549369	102	0.353866
2	75735968	20	22550426	102	0.314629
2	75735968	20	22551094	102	0.314629
2	75735968	20	22553140	102	0.314629
2	75735968	20	22553296	102	0.314629
2	75736807	20	22541816	102	0.314629
2	75736807	20	22542023	102	0.314629
2	75736807	20	22542521	102	0.314629
2	75736807	20	22543646	102	0.314629
2	75736807	20	22543700	102	0.314629
2	75736807	20	22544515	102	0.314629
2	75736807	20	22544749	102	0.314629
2	75736807	20	22546921	102	0.314629
2	75736807	20	22548520	102	0.353866
2	75736807	20	22548698	102	0.353866
2	75736807	20	22549369	102	0.353866
2	75736807	20	22550426	102	0.314629
2	75736807	20	22551094	102	0.314629
2	75736807	20	22553140	102	0.314629
2	75736807	20	22553296	102	0.314629
2	75736891	20	22541816	102	0.314629
2	75736891	20	22542023	102	0.314629
2	75736891	20	22542521	102	0.314629
2	75736891	20	22543646	102	0.314629
2	75736891	20	22543700	102	0.314629
2	75736891	20	22544515	102	0.314629
2	75736891	20	22544749	102	0.314629
2	75736891	20	22546921	102	0.314629
2	75736891	20	22548520	102	0.353866
2	75736891	20	22548698	102	0.353866
2	75736891	20	22549369	102	0.353866
2	75736891	20	22550426	102	0.314629
2	75736891	20	22551094	102	0.314629
2	75736891	20	22553140	102	0.314629
2	75736891	20	22553296	102	0.314629
2	75736921	20	22541816	102	0.314629
2	75736921	20	22542023	102	0.314629
2	75736921	20	22542521	102	0.314629
2	75736921	20	22543646	102	0.314629
2	75736921	20	22543700	102	0.314629
2	75736921	20	22544515	102	0.314629
2	75736921	20	22544749	102	0.314629
2	75736921	20	22546921	102	0.314629
2	75736921	20	22548520	102	0.353866
2	75736921	20	22548698	102	0.353866
2	75736921	20	22549369	102	0.353866
2	75736921	20	22550426	102	0.314629
2	75736921	20	22551094	102	0.314629
2	75736921	20	22553140	102	0.314629
2	75736921	20	22553296	102	0.314629
2	75738954	20	22541816	102	0.314629
2	75738954	20	22542023	102	0.314629
2	75738954	20	22542521	102	0.314629
2	75738954	20	22543646	102	0.314629
2	75738954	20	22543700	102	0.314629
2	75738954	20	22544515	102	0.314629
2	75738954	20	22544749	102	0.314629
2	75738954	20	22546921	102	0.314629
2	75738954	20	22548520	102	0.353866
2	75738954	20	22548698	102	0.353866
2	75738954	20	22549369	102	0.353866
2	75738954	20	22550426	102	0.314629
2	75738954	20	22551094	102	0.314629
2	75738954	20	22553140	102	0.314629
2	75738954	20	22553296	102	0.314629
2	75745658	20	22548520	102	0.312613
2	75745658	20	22548698	102	0.312613
2	75745658	20	22549369	102	0.312613
2	75751173	20	22548520	102	0.312613
2	75751173	20	22548698	102	0.312613
2	75751173	20	22549369	102	0.312613
2	75751350	20	22548520	102	0.312613
2	75751350	20	22548698	102	0.312613
2	75751350	20	22549369	102	0.312613
2	75755519	20	22548520	102	0.312613
2	75755519	20	22548698	102	0.312613
2	75755519	20	22549369	102	0.312613
2	75756413	20	22548520	102	0.312613
2	75756413	20	22548698	102	0.312613
2	75756413	20	22549369	102	0.312613
2	75758047	20	22548520	102	0.312613
2	75758047	20	22548698	102	0.312613
2	75758047	20	22549369	102	0.312613
2	75758112	20	22548520	102	0.312613
2	75758112	20	22548698	102	0.312613
2	75758112	20	22549369	102	0.312613
2	75758379	20	22548520	102	0.312613
2	75758379	20	22548698	102	0.312613
2	75758379	20	22549369	102	0.312613
2	75759368	20	22548520	102	0.312613
2	75759368	20	22548698	102	0.312613
2	75759368	20	22549369	102	0.312613
2	76286580	20	29971233	102	0.301338
2	76286580	20	29974298	102	0.301338
2	76313739	20	29971233	102	0.301338
2	76313739	20	29974298	102	0.301338
2	76794173	20	23863795	102	0.312674
2	83114109	20	29646641	102	0.50495
2	44779526	20	46782597	102	0.302756
2	44779526	20	46782932	102	0.302756
2	79043087	20	41787716	102	0.300101
2	79043087	20	41789301	102	0.300101
2	44234869	20	57956803	102	0.305687
2	44308753	20	56644919	102	0.312084
2	46742729	20	53265103	102	0.300632
2	46742729	20	53265109	102	0.300632
2	46742757	20	53265103	102	0.300632
2	46742757	20	53265109	102	0.300632
2	46744423	20	53265103	102	0.300632
2	46744423	20	53265109	102	0.300632
2	52518920	20	57867952	102	0.310461
2	53071693	20	53307108	102	0.305277
2	53071693	20	53307404	102	0.305277
2	53071693	20	53309306	102	0.305277
2	53071693	20	53310442	102	0.305277
2	66996329	20	62720007	102	0.319223
2	66996329	20	62720009	102	0.319223
2	112322632	20	4798628	102	0.305948
2	112330795	20	4798628	102	0.305948
2	112344938	20	4798628	102	0.305948
2	118446614	20	2115544	102	0.304616
2	118446614	20	2117462	102	0.304616
2	118448025	20	2115544	102	0.304616
2	118448025	20	2117462	102	0.304616
2	124298607	20	8807028	102	0.318951
2	124298607	20	8808375	102	0.318951
2	124298607	20	8809105	102	0.318951
2	124298607	20	8811750	102	0.318951
2	124298607	20	8812582	102	0.318951
2	124298607	20	8813428	102	0.318951
2	124298607	20	8814438	102	0.318951
2	124298607	20	8816682	102	0.318951
2	124298607	20	8819438	102	0.318951
2	124298607	20	8828473	102	0.318951
2	124298607	20	8830524	102	0.331263
2	124318411	20	8830524	102	0.309281
2	91691066	20	13149598	102	0.304568
2	91764933	20	18285980	102	0.305572
2	88651468	20	35510939	102	0.314629
2	89102965	20	29463118	102	1
2	89102965	20	29562212	102	0.49505
2	89102965	20	29581010	102	0.49505
2	89102965	20	29648330	102	1
2	89102967	20	29463118	102	1
2	89102967	20	29562212	102	0.49505
2	89102967	20	29581010	102	0.49505
2	89102967	20	29648330	102	1
2	89871291	20	29449417	102	0.49505
2	89878770	20	29463118	102	0.50495
2	89878770	20	29648330	102	0.50495
2	90417322	20	29556811	102	1
2	90463882	20	29633927	102	0.331148
2	90463882	20	29633929	102	0.331148
2	90464855	20	29450760	102	0.328947
2	90464855	20	29646641	102	0.49505
2	90466327	20	29562042	102	0.326733
2	90466327	20	29562043	102	0.326733
2	91757527	20	29435222	102	1
2	91757527	20	29507912	102	0.49505
2	91757531	20	29435222	102	1
2	91757531	20	29507912	102	0.49505
2	91759508	20	29648690	102	0.326733
2	91761550	20	29581010	102	0.32
2	91761554	20	29581010	102	0.32
2	91774995	20	29561608	102	0.49505
2	91774995	20	29561622	102	0.49505
2	91774995	20	29647427	102	0.49505
2	91783665	20	29645480	102	0.431078
2	91799227	20	29645480	102	0.326733
2	91804133	20	29435812	102	0.49505
2	91804133	20	29636646	102	0.49505
2	91806684	20	29449417	102	0.49505
2	91811944	20	36822979	102	0.49505
2	91818156	20	29645480	102	0.326733
2	91829158	20	29556811	102	0.326733
2	91856761	20	29556811	102	0.326733
2	91856764	20	29556811	102	0.326733
2	91857930	20	29556811	102	0.50495
2	91863918	20	37498573	102	0.305572
2	91882974	20	29561608	102	0.49505
2	91882974	20	29561622	102	0.49505
2	91882974	20	29634161	102	0.49505
2	91885256	20	29556811	102	0.331148
2	91885257	20	29556811	102	0.331148
2	91893489	20	29646796	102	0.49505
2	91898476	20	29624864	102	0.49505
2	91901234	20	29648690	102	1
2	91901234	20	29648699	102	0.50495
2	91901234	20	29648701	102	0.50495
2	91901238	20	29648690	102	1
2	91901238	20	29648699	102	0.50495
2	91901238	20	29648701	102	0.50495
2	91920615	20	29561608	102	0.49
2	91920615	20	29561622	102	0.49
2	91922499	20	29646641	102	0.49505
2	92080343	20	29648243	102	0.326733
2	92080343	20	29648245	102	0.326733
2	92297398	20	29629150	102	0.388603
2	92320456	20	29629193	102	0.376228
2	108438451	20	29435812	102	0.305572
2	108520248	20	29435812	102	0.305572
2	108521966	20	29435812	102	0.305572
2	108524409	20	29435812	102	0.305572
2	108526854	20	29435812	102	0.305572
2	108527594	20	29435812	102	0.305572
2	108530872	20	29435812	102	0.305572
2	108531129	20	29435812	102	0.305572
2	108531273	20	29435812	102	0.305572
2	108531312	20	29435812	102	0.305572
2	108531654	20	29435812	102	0.305572
2	108532156	20	29435812	102	0.305572
2	108532998	20	29435812	102	0.305572
2	108533081	20	29435812	102	0.305572
2	108534908	20	29435812	102	0.305572
2	108535796	20	29435812	102	0.305572
2	108536432	20	29435812	102	0.305572
2	108536524	20	29435812	102	0.305572
2	108536955	20	29435812	102	0.305572
2	108537335	20	29435812	102	0.305572
2	108537623	20	29435812	102	0.305572
2	108540309	20	29435812	102	0.305572
2	108540987	20	29435812	102	0.305572
2	108544082	20	29435812	102	0.305572
2	108544497	20	29435812	102	0.305572
2	108545171	20	29435812	102	0.305572
2	108545409	20	29435812	102	0.305572
2	108546122	20	29435812	102	0.305572
2	112036542	20	34983701	102	0.300554
2	114173390	20	35386235	102	0.306161
2	114173394	20	35386235	102	0.306161
2	114266318	20	29624864	102	0.317582
2	127888757	20	39611383	102	0.308169
2	127889637	20	39611383	102	0.308169
2	131398474	20	29561608	102	0.416857
2	131398474	20	29561622	102	0.416857
2	139367629	20	32978249	102	0.324881
2	142592185	20	31224015	102	0.307519
2	142592185	20	31226100	102	0.328266
2	142592185	20	31228479	102	0.307519
2	142592693	20	31224015	102	0.307519
2	142592693	20	31226100	102	0.328266
2	142592693	20	31228479	102	0.307519
2	91692595	20	45729095	102	0.317582
2	91692595	20	45729769	102	0.317582
2	132549926	20	43592134	102	0.303732
2	132738005	20	43073213	102	0.30279
2	132738494	20	43073213	102	0.303059
2	132740274	20	43073213	102	0.303059
2	132740837	20	43073213	102	0.303059
2	132740892	20	43073213	102	0.303059
2	132741101	20	43073213	102	0.303059
2	132741125	20	43073213	102	0.30279
2	132741944	20	43073213	102	0.302853
2	132743229	20	43073213	102	0.314277
2	132743410	20	43073213	102	0.314277
2	132745596	20	43073213	102	0.314277
2	90463882	20	61699967	102	0.331148
2	90472479	20	60445393	102	0.317582
2	124029829	20	62085389	102	0.308328
2	132895630	20	62122230	102	0.301338
2	132895630	20	62122585	102	0.301338
2	168819105	20	4994462	102	0.304825
2	170738180	20	4345511	102	0.311897
2	170738180	20	4350962	102	0.311897
2	170943711	20	3790453	102	0.312194
2	177508685	20	9486835	102	0.336627
2	170630809	20	17832135	102	0.308908
2	170879654	20	21142124	102	0.306424
2	170879654	20	21142813	102	0.306424
2	170879654	20	21145885	102	0.306424
2	170879654	20	21150633	102	0.306424
2	170879654	20	21151377	102	0.306424
2	170879654	20	21153782	102	0.306424
2	189119650	20	19743404	102	0.306985
2	189119656	20	19743404	102	0.306985
2	189119658	20	19743404	102	0.306985
2	144179351	20	29634161	102	0.305572
2	162135662	20	29629182	102	0.416654
2	162135662	20	29629193	102	0.736008
2	162135662	20	29649809	102	0.300172
2	162135662	20	29649812	102	0.300172
2	162135663	20	29629182	102	0.416654
2	162135663	20	29629193	102	0.736008
2	162135663	20	29649809	102	0.300172
2	162135663	20	29649812	102	0.300172
2	162136023	20	29463118	102	0.49505
2	162136023	20	29648330	102	0.49505
2	162136027	20	29463118	102	0.49505
2	162136027	20	29648330	102	0.49505
2	162136029	20	29463118	102	0.49505
2	162136029	20	29648330	102	0.49505
2	162136284	20	29629193	102	0.305586
2	162136323	20	29629193	102	0.317754
2	168661916	20	40609985	102	0.30892
2	168662623	20	40609985	102	0.30892
2	171206774	20	26308783	102	0.300154
2	171206774	20	26312912	102	0.300154
2	171206858	20	26308783	102	0.300154
2	171206858	20	26312912	102	0.300154
2	171206891	20	26308783	102	0.300154
2	171206891	20	26312912	102	0.300154
2	171345277	20	40609985	102	0.400236
2	171346246	20	40609985	102	0.400236
2	178158436	20	34109437	102	0.303643
2	178623901	20	37493576	102	0.30477
2	178623901	20	37493931	102	0.30477
2	178623901	20	37494393	102	0.30477
2	181045579	20	26190837	102	0.306748
2	181737422	20	36822980	102	0.326733
2	187718869	20	33105432	102	0.310446
2	187846344	20	33105432	102	0.300947
2	187846517	20	33105432	102	0.300947
2	187848290	20	33105432	102	0.300947
2	187852250	20	33105432	102	0.300947
2	188064718	20	33105432	102	0.303596
2	188067355	20	33105432	102	0.303596
2	171458370	20	49587963	102	0.301636
2	171458998	20	49587963	102	0.301636
2	171460338	20	49587963	102	0.301636
2	171462720	20	49516100	102	0.331114
2	171462720	20	49587726	102	0.308998
2	171462720	20	49587963	102	0.301636
2	171462720	20	49588672	102	0.308998
2	171464057	20	49516100	102	0.331114
2	171464057	20	49587726	102	0.308998
2	171464057	20	49587963	102	0.301636
2	171464057	20	49588672	102	0.308998
2	172183128	20	50375196	102	0.32258
2	172183128	20	50375940	102	0.309172
2	172189538	20	50375196	102	0.301029
2	172189539	20	50375196	102	0.301029
2	172189540	20	50375196	102	0.301029
2	172189547	20	50375196	102	0.301029
2	172204881	20	50375196	102	0.301029
2	172206486	20	50375196	102	0.301029
2	172218624	20	50375196	102	0.301029
2	172244053	20	50370205	102	0.330662
2	172244053	20	50375196	102	0.331683
2	172244053	20	50375940	102	0.313277
2	172244053	20	50377009	102	0.307964
2	172347380	20	50375196	102	0.325767
2	172347380	20	50377009	102	0.310555
2	172348395	20	50375196	102	0.312808
2	172349011	20	50375196	102	0.37035
2	172349011	20	50375940	102	0.322495
2	172349011	20	50377009	102	0.353809
2	172350436	20	50375196	102	0.37035
2	172350436	20	50375940	102	0.322495
2	172350436	20	50377009	102	0.353809
2	172361623	20	50375196	102	0.37035
2	172361623	20	50375940	102	0.322495
2	172361623	20	50377009	102	0.353809
2	172364350	20	50375196	102	0.322256
2	172364350	20	50377009	102	0.305673
2	172366370	20	50375196	102	0.310953
2	172366523	20	50375196	102	0.310953
2	172370486	20	50345596	102	0.301152
2	172370486	20	50368519	102	0.300054
2	172370486	20	50375196	102	0.364166
2	172370486	20	50375940	102	0.34438
2	172370486	20	50377009	102	0.341542
2	172370924	20	50345596	102	0.301152
2	172370924	20	50368519	102	0.300054
2	172370924	20	50375196	102	0.364166
2	172370924	20	50375940	102	0.34438
2	172370924	20	50377009	102	0.341542
2	172371772	20	50375196	102	0.340633
2	172371772	20	50375940	102	0.322141
2	172371772	20	50377009	102	0.316887
2	172372676	20	50375196	102	0.331683
2	172372676	20	50375940	102	0.313277
2	172372676	20	50377009	102	0.307964
2	172373272	20	50375196	102	0.331683
2	172373272	20	50375940	102	0.313277
2	172373272	20	50377009	102	0.307964
2	172374000	20	50375196	102	0.331683
2	172374000	20	50375940	102	0.313277
2	172374000	20	50377009	102	0.307964
2	172374395	20	50375196	102	0.331683
2	172374395	20	50375940	102	0.313277
2	172374395	20	50377009	102	0.307964
2	172374644	20	50375196	102	0.331683
2	172374644	20	50375940	102	0.313277
2	172374644	20	50377009	102	0.307964
2	177343453	20	49063166	102	0.311469
2	142802711	20	55665827	102	0.311015
2	142802711	20	55665840	102	0.311015
2	153769409	20	56531135	102	0.311098
2	162135662	20	59951085	102	0.396143
2	162135662	20	62728341	102	0.429984
2	162135662	20	62728342	102	0.429984
2	162135663	20	59951085	102	0.396143
2	162135663	20	62728341	102	0.429984
2	162135663	20	62728342	102	0.429984
2	169091942	20	60783727	102	0.301704
2	169092299	20	60783727	102	0.301704
2	169092428	20	60783727	102	0.301704
2	169103999	20	60783727	102	0.301704
2	169110394	20	60775585	102	0.304321
2	169110394	20	60775587	102	0.304321
2	169110394	20	60775588	102	0.304321
2	169110394	20	60780629	102	0.304321
2	169110394	20	60781556	102	0.304321
2	169110394	20	60781993	102	0.304321
2	169110394	20	60783727	102	0.318953
2	169114057	20	60775585	102	0.304321
2	169114057	20	60775587	102	0.304321
2	169114057	20	60775588	102	0.304321
2	169114057	20	60780629	102	0.304321
2	169114057	20	60781556	102	0.304321
2	169114057	20	60781993	102	0.304321
2	169114057	20	60783727	102	0.318953
2	169117025	20	60775585	102	0.304321
2	169117025	20	60775587	102	0.304321
2	169117025	20	60775588	102	0.304321
2	169117025	20	60780629	102	0.304321
2	169117025	20	60781556	102	0.304321
2	169117025	20	60781993	102	0.304321
2	169117025	20	60783727	102	0.318953
2	169119609	20	60775585	102	0.304321
2	169119609	20	60775587	102	0.304321
2	169119609	20	60775588	102	0.304321
2	169119609	20	60780629	102	0.304321
2	169119609	20	60781556	102	0.304321
2	169119609	20	60781993	102	0.304321
2	169119609	20	60783727	102	0.318953
2	169120541	20	60775585	102	0.304321
2	169120541	20	60775587	102	0.304321
2	169120541	20	60775588	102	0.304321
2	169120541	20	60780629	102	0.304321
2	169120541	20	60781556	102	0.304321
2	169120541	20	60781993	102	0.304321
2	169120541	20	60783727	102	0.318953
2	169129145	20	60783727	102	0.301704
2	169373229	20	60323410	102	0.39176
2	169373229	20	60330734	102	0.369224
2	169373229	20	60336865	102	0.353063
2	169373229	20	60337948	102	0.353063
2	169373229	20	60338617	102	0.353063
2	169373775	20	60323410	102	0.308721
2	170192245	20	55431344	102	0.300287
2	190612064	20	62687017	102	0.323081
2	208546034	20	3053255	102	0.311324
2	208546034	20	3053496	102	0.321361
2	208546212	20	3053255	102	0.303746
2	208546212	20	3053496	102	0.315474
2	208546305	20	3053255	102	0.303746
2	208546305	20	3053496	102	0.315474
2	208546390	20	3053255	102	0.303746
2	208546390	20	3053496	102	0.315474
2	208546867	20	3053255	102	0.304311
2	208546867	20	3053496	102	0.314457
2	208546877	20	3053255	102	0.303746
2	208546877	20	3053496	102	0.315474
2	208546880	20	3053255	102	0.303746
2	208546880	20	3053496	102	0.315474
2	208548378	20	3053255	102	0.304311
2	208548378	20	3053496	102	0.314457
2	208549235	20	3053255	102	0.303746
2	208549235	20	3053496	102	0.315474
2	208555031	20	3054507	102	0.300661
2	211455953	20	899379	102	0.302209
2	213840097	20	6646414	102	0.304864
2	213840097	20	6647434	102	0.304864
2	213840097	20	6648116	102	0.304864
2	213840097	20	6651938	102	0.304864
2	213840212	20	6646414	102	0.304864
2	213840212	20	6647434	102	0.304864
2	213840212	20	6648116	102	0.304864
2	213840212	20	6651938	102	0.304864
2	213840711	20	6646414	102	0.304864
2	213840711	20	6647434	102	0.304864
2	213840711	20	6648116	102	0.304864
2	213840711	20	6651938	102	0.304864
2	213841704	20	6646414	102	0.304864
2	213841704	20	6647434	102	0.304864
2	213841704	20	6648116	102	0.304864
2	213841704	20	6651938	102	0.304864
2	213845428	20	6646414	102	0.304864
2	213845428	20	6647434	102	0.304864
2	213845428	20	6648116	102	0.304864
2	213845428	20	6651938	102	0.304864
2	213846599	20	6646414	102	0.304864
2	213846599	20	6647434	102	0.304864
2	213846599	20	6648116	102	0.304864
2	213846599	20	6651938	102	0.304864
2	213847424	20	6646414	102	0.304864
2	213847424	20	6647434	102	0.304864
2	213847424	20	6648116	102	0.304864
2	213847424	20	6651938	102	0.304864
2	228724598	20	604435	102	0.325629
2	229906421	20	9812449	102	0.313728
2	229906421	20	9812625	102	0.313728
2	231556273	20	2751708	102	0.320162
2	231556882	20	2751708	102	0.32742
2	231558622	20	2751708	102	0.352479
2	231558622	20	2753755	102	0.316091
2	241981906	20	7174862	102	0.308138
2	241981906	20	7178839	102	0.308138
2	241981906	20	7179994	102	0.308138
2	241981906	20	7180056	102	0.308138
2	241981906	20	7180675	102	0.308138
2	241981906	20	7181330	102	0.308138
2	241981906	20	7182882	102	0.306226
2	241981906	20	7183125	102	0.306226
2	241981906	20	7183706	102	0.306226
2	241981906	20	7183715	102	0.306226
2	241981906	20	7184250	102	0.306226
2	241981906	20	7184635	102	0.306226
2	241981906	20	7186230	102	0.306226
2	241981906	20	7186519	102	0.306226
2	241981906	20	7187874	102	0.306226
2	241981906	20	7199413	102	0.310471
2	241981906	20	7199666	102	0.306557
2	241981906	20	7199917	102	0.306557
2	241981906	20	7201029	102	0.306557
2	241981906	20	7202442	102	0.306557
2	241981906	20	7202466	102	0.32432
2	241983575	20	7174862	102	0.308138
2	241983575	20	7178839	102	0.308138
2	241983575	20	7179994	102	0.308138
2	241983575	20	7180056	102	0.308138
2	241983575	20	7180675	102	0.308138
2	241983575	20	7181330	102	0.308138
2	241983575	20	7182882	102	0.306226
2	241983575	20	7183125	102	0.306226
2	241983575	20	7183706	102	0.306226
2	241983575	20	7183715	102	0.306226
2	241983575	20	7184250	102	0.306226
2	241983575	20	7184635	102	0.306226
2	241983575	20	7186230	102	0.306226
2	241983575	20	7186519	102	0.306226
2	241983575	20	7187874	102	0.306226
2	241983575	20	7199413	102	0.310471
2	241983575	20	7199666	102	0.306557
2	241983575	20	7199917	102	0.306557
2	241983575	20	7201029	102	0.306557
2	241983575	20	7202442	102	0.306557
2	241983575	20	7202466	102	0.32432
2	241987230	20	7202466	102	0.309812
2	241987235	20	7202466	102	0.309812
2	205863215	20	18184249	102	0.309121
2	211910650	20	10457574	102	0.300201
2	211910650	20	10458766	102	0.3164
2	222858259	20	17700332	102	0.302587
2	222858260	20	17700332	102	0.302587
2	222858354	20	17700332	102	0.302587
2	235434525	20	21318977	102	0.320125
2	235434525	20	21329509	102	0.320125
2	197140305	20	31698557	102	0.30987
2	197140572	20	31698557	102	0.303053
2	197157445	20	29449417	102	0.305572
2	197176844	20	29449417	102	0.305572
2	205061828	20	37260162	102	0.341408
2	205061828	20	37260829	102	0.341408
2	205061828	20	37261053	102	0.341408
2	205061828	20	37261397	102	0.341408
2	205061828	20	37262128	102	0.341408
2	205061828	20	37264183	102	0.327623
2	205061828	20	37265447	102	0.327623
2	205061828	20	37266205	102	0.327623
2	213929258	20	23141445	102	0.357389
2	213929258	20	23141655	102	0.357389
2	213929258	20	23142041	102	0.357389
2	213929258	20	23142528	102	0.357389
2	218536653	20	29435812	102	0.317582
2	218538664	20	29435812	102	0.317582
2	218541711	20	29435812	102	0.317582
2	218542912	20	29435812	102	0.317582
2	218543300	20	29435812	102	0.317582
2	218543985	20	29435812	102	0.317582
2	218546569	20	29435812	102	0.317582
2	234085008	20	29629193	102	0.301867
2	239676384	20	29556811	102	0.49505
2	239676385	20	29556811	102	0.49505
2	240098052	20	29435832	102	0.331148
2	240098053	20	29435832	102	0.331148
2	241248686	20	29556811	102	0.49505
2	241467180	20	29646641	102	0.326733
2	227772812	20	46005476	102	0.319407
2	199302402	20	53421509	102	0.315297
2	200091394	20	54172458	102	0.304135
2	200092065	20	54172458	102	0.304135
2	200093545	20	54172458	102	0.304135
2	200112491	20	54172458	102	0.304135
2	200115846	20	54172458	102	0.304135
2	210825251	20	55689894	102	0.300607
2	224197912	20	58159404	102	0.323251
2	224199712	20	58159404	102	0.311861
2	230979493	20	58031774	102	0.32266
2	230979493	20	58032908	102	0.345052
2	231560330	20	57651582	102	0.305365
2	231572009	20	60775496	102	0.309099
2	231572009	20	60776275	102	0.309099
2	231572009	20	60776352	102	0.309099
2	231572009	20	60777155	102	0.309099
2	231572009	20	60777232	102	0.309099
2	231572009	20	60778725	102	0.309099
2	231572009	20	60780450	102	0.309099
2	231623555	20	60775496	102	0.309099
2	231623555	20	60776275	102	0.309099
2	231623555	20	60776352	102	0.309099
2	231623555	20	60777155	102	0.309099
2	231623555	20	60777232	102	0.309099
2	231623555	20	60778725	102	0.309099
2	231623555	20	60780450	102	0.309099
2	231630328	20	60775496	102	0.309099
2	231630328	20	60776275	102	0.309099
2	231630328	20	60776352	102	0.309099
2	231630328	20	60777155	102	0.309099
2	231630328	20	60777232	102	0.309099
2	231630328	20	60778725	102	0.309099
2	231630328	20	60780450	102	0.309099
2	238866010	20	61059730	102	0.307795
2	238866010	20	61060726	102	0.307795
2	238866010	20	61060934	102	0.307795
2	238866010	20	61060986	102	0.307795
2	409112	21	11111288	102	0.305958
2	1641196	21	11114891	102	0.326733
2	1641196	21	11114892	102	0.326733
2	1641196	21	11114893	102	0.326733
2	1641196	21	11125427	102	0.66
2	1641528	21	11026874	102	0.331148
2	1641528	21	11045193	102	0.326733
2	1865691	21	11124291	102	0.326733
2	5347185	21	10698707	102	0.317582
2	21008417	21	10633956	102	0.306601
2	26175904	21	9854043	102	0.305572
2	29658221	21	9432249	102	0.392229
2	29703869	21	9432249	102	0.307472
2	30164732	21	10709074	102	1
2	30164732	21	11116653	102	0.50495
2	32048491	21	9766147	102	0.357545
2	33320591	21	10633956	102	0.304568
2	33367730	21	10633956	102	0.35105
2	35016612	21	20372141	102	0.30911
2	35016612	21	20372797	102	0.30911
2	35016612	21	20373020	102	0.30911
2	35016612	21	20377666	102	0.30911
2	35016612	21	20378115	102	0.30911
2	35016612	21	20385187	102	0.30911
2	35016612	21	20388945	102	0.30911
2	35016612	21	20398072	102	0.317978
2	35016612	21	20398253	102	0.317978
2	35016612	21	20400523	102	0.317978
2	35016612	21	20401571	102	0.317978
2	35016627	21	20372141	102	0.30911
2	35016627	21	20372797	102	0.30911
2	35016627	21	20373020	102	0.30911
2	35016627	21	20377666	102	0.30911
2	35016627	21	20378115	102	0.30911
2	35016627	21	20385187	102	0.30911
2	35016627	21	20388945	102	0.30911
2	35016627	21	20398072	102	0.317978
2	35016627	21	20398253	102	0.317978
2	35016627	21	20400523	102	0.317978
2	35016627	21	20401571	102	0.317978
2	35017745	21	20372141	102	0.30911
2	35017745	21	20372797	102	0.30911
2	35017745	21	20373020	102	0.30911
2	35017745	21	20377666	102	0.30911
2	35017745	21	20378115	102	0.30911
2	35017745	21	20385187	102	0.30911
2	35017745	21	20388945	102	0.30911
2	35017745	21	20398072	102	0.317978
2	35017745	21	20398253	102	0.317978
2	35017745	21	20400523	102	0.317978
2	35017745	21	20401571	102	0.317978
2	35021894	21	20372141	102	0.30911
2	35021894	21	20372797	102	0.30911
2	35021894	21	20373020	102	0.30911
2	35021894	21	20377666	102	0.30911
2	35021894	21	20378115	102	0.30911
2	35021894	21	20385187	102	0.30911
2	35021894	21	20388945	102	0.30911
2	35021894	21	20398072	102	0.317978
2	35021894	21	20398253	102	0.317978
2	35021894	21	20400523	102	0.317978
2	35021894	21	20401571	102	0.317978
2	35022471	21	20372141	102	0.30911
2	35022471	21	20372797	102	0.30911
2	35022471	21	20373020	102	0.30911
2	35022471	21	20377666	102	0.30911
2	35022471	21	20378115	102	0.30911
2	35022471	21	20385187	102	0.30911
2	35022471	21	20388945	102	0.30911
2	35022471	21	20398072	102	0.317978
2	35022471	21	20398253	102	0.317978
2	35022471	21	20400523	102	0.317978
2	35022471	21	20401571	102	0.317978
2	35022583	21	20372141	102	0.30911
2	35022583	21	20372797	102	0.30911
2	35022583	21	20373020	102	0.30911
2	35022583	21	20377666	102	0.30911
2	35022583	21	20378115	102	0.30911
2	35022583	21	20385187	102	0.30911
2	35022583	21	20388945	102	0.30911
2	35022583	21	20398072	102	0.317978
2	35022583	21	20398253	102	0.317978
2	35022583	21	20400523	102	0.317978
2	35022583	21	20401571	102	0.317978
2	35026180	21	20372141	102	0.30911
2	35026180	21	20372797	102	0.30911
2	35026180	21	20373020	102	0.30911
2	35026180	21	20377666	102	0.30911
2	35026180	21	20378115	102	0.30911
2	35026180	21	20385187	102	0.30911
2	35026180	21	20388945	102	0.30911
2	35026180	21	20398072	102	0.317978
2	35026180	21	20398253	102	0.317978
2	35026180	21	20400523	102	0.317978
2	35026180	21	20401571	102	0.317978
2	35031659	21	20372141	102	0.30911
2	35031659	21	20372797	102	0.30911
2	35031659	21	20373020	102	0.30911
2	35031659	21	20377666	102	0.30911
2	35031659	21	20378115	102	0.30911
2	35031659	21	20385187	102	0.30911
2	35031659	21	20388945	102	0.30911
2	35031659	21	20398072	102	0.317978
2	35031659	21	20398253	102	0.317978
2	35031659	21	20400523	102	0.317978
2	35031659	21	20401571	102	0.317978
2	35031977	21	20372141	102	0.30911
2	35031977	21	20372797	102	0.30911
2	35031977	21	20373020	102	0.30911
2	35031977	21	20377666	102	0.30911
2	35031977	21	20378115	102	0.30911
2	35031977	21	20385187	102	0.30911
2	35031977	21	20388945	102	0.30911
2	35031977	21	20398072	102	0.317978
2	35031977	21	20398253	102	0.317978
2	35031977	21	20400523	102	0.317978
2	35031977	21	20401571	102	0.317978
2	35032447	21	20372141	102	0.30911
2	35032447	21	20372797	102	0.30911
2	35032447	21	20373020	102	0.30911
2	35032447	21	20377666	102	0.30911
2	35032447	21	20378115	102	0.30911
2	35032447	21	20385187	102	0.30911
2	35032447	21	20388945	102	0.30911
2	35032447	21	20398072	102	0.317978
2	35032447	21	20398253	102	0.317978
2	35032447	21	20400523	102	0.317978
2	35032447	21	20401571	102	0.317978
2	35032910	21	20372141	102	0.30911
2	35032910	21	20372797	102	0.30911
2	35032910	21	20373020	102	0.30911
2	35032910	21	20377666	102	0.30911
2	35032910	21	20378115	102	0.30911
2	35032910	21	20385187	102	0.30911
2	35032910	21	20388945	102	0.30911
2	35032910	21	20398072	102	0.317978
2	35032910	21	20398253	102	0.317978
2	35032910	21	20400523	102	0.317978
2	35032910	21	20401571	102	0.317978
2	35033097	21	20372141	102	0.330018
2	35033097	21	20372797	102	0.330018
2	35033097	21	20373020	102	0.330018
2	35033097	21	20377666	102	0.330018
2	35033097	21	20378115	102	0.330018
2	35033097	21	20385187	102	0.330018
2	35033097	21	20388945	102	0.330018
2	35033097	21	20398072	102	0.335375
2	35033097	21	20398253	102	0.335375
2	35033097	21	20400523	102	0.335375
2	35033097	21	20401571	102	0.335375
2	35033964	21	20372141	102	0.30911
2	35033964	21	20372797	102	0.30911
2	35033964	21	20373020	102	0.30911
2	35033964	21	20377666	102	0.30911
2	35033964	21	20378115	102	0.30911
2	35033964	21	20385187	102	0.30911
2	35033964	21	20388945	102	0.30911
2	35033964	21	20398072	102	0.317978
2	35033964	21	20398253	102	0.317978
2	35033964	21	20400523	102	0.317978
2	35033964	21	20401571	102	0.317978
2	35036487	21	20372141	102	0.30911
2	35036487	21	20372797	102	0.30911
2	35036487	21	20373020	102	0.30911
2	35036487	21	20377666	102	0.30911
2	35036487	21	20378115	102	0.30911
2	35036487	21	20385187	102	0.30911
2	35036487	21	20388945	102	0.30911
2	35036487	21	20398072	102	0.317978
2	35036487	21	20398253	102	0.317978
2	35036487	21	20400523	102	0.317978
2	35036487	21	20401571	102	0.317978
2	35037030	21	20372141	102	0.30911
2	35037030	21	20372797	102	0.30911
2	35037030	21	20373020	102	0.30911
2	35037030	21	20377666	102	0.30911
2	35037030	21	20378115	102	0.30911
2	35037030	21	20385187	102	0.30911
2	35037030	21	20388945	102	0.30911
2	35037030	21	20398072	102	0.317978
2	35037030	21	20398253	102	0.317978
2	35037030	21	20400523	102	0.317978
2	35037030	21	20401571	102	0.317978
2	35037178	21	20372141	102	0.30911
2	35037178	21	20372797	102	0.30911
2	35037178	21	20373020	102	0.30911
2	35037178	21	20377666	102	0.30911
2	35037178	21	20378115	102	0.30911
2	35037178	21	20385187	102	0.30911
2	35037178	21	20388945	102	0.30911
2	35037178	21	20398072	102	0.317978
2	35037178	21	20398253	102	0.317978
2	35037178	21	20400523	102	0.317978
2	35037178	21	20401571	102	0.317978
2	35038515	21	20372141	102	0.30911
2	35038515	21	20372797	102	0.30911
2	35038515	21	20373020	102	0.30911
2	35038515	21	20377666	102	0.30911
2	35038515	21	20378115	102	0.30911
2	35038515	21	20385187	102	0.30911
2	35038515	21	20388945	102	0.30911
2	35038515	21	20398072	102	0.317978
2	35038515	21	20398253	102	0.317978
2	35038515	21	20400523	102	0.317978
2	35038515	21	20401571	102	0.317978
2	35040936	21	20372141	102	0.30911
2	35040936	21	20372797	102	0.30911
2	35040936	21	20373020	102	0.30911
2	35040936	21	20377666	102	0.30911
2	35040936	21	20378115	102	0.30911
2	35040936	21	20385187	102	0.30911
2	35040936	21	20388945	102	0.30911
2	35040936	21	20398072	102	0.317978
2	35040936	21	20398253	102	0.317978
2	35040936	21	20400523	102	0.317978
2	35040936	21	20401571	102	0.317978
2	35040963	21	20372141	102	0.30911
2	35040963	21	20372797	102	0.30911
2	35040963	21	20373020	102	0.30911
2	35040963	21	20377666	102	0.30911
2	35040963	21	20378115	102	0.30911
2	35040963	21	20385187	102	0.30911
2	35040963	21	20388945	102	0.30911
2	35040963	21	20398072	102	0.317978
2	35040963	21	20398253	102	0.317978
2	35040963	21	20400523	102	0.317978
2	35040963	21	20401571	102	0.317978
2	40390826	21	18231441	102	0.318848
2	40980861	21	14939806	102	0.350562
2	40980861	21	14939810	102	0.350562
2	40985595	21	14939806	102	0.350562
2	40985595	21	14939810	102	0.350562
2	40986778	21	14939806	102	0.350562
2	40986778	21	14939810	102	0.350562
2	40989061	21	14939806	102	0.350562
2	40989061	21	14939810	102	0.350562
2	41001309	21	14939806	102	0.350562
2	41001309	21	14939810	102	0.350562
2	41004759	21	14939806	102	0.350562
2	41004759	21	14939810	102	0.350562
2	41005479	21	14939806	102	0.350562
2	41005479	21	14939810	102	0.350562
2	41017298	21	14939806	102	0.350562
2	41017298	21	14939810	102	0.350562
2	41042352	21	14939806	102	0.336862
2	41042352	21	14939810	102	0.336862
2	41048892	21	14939806	102	0.336862
2	41048892	21	14939810	102	0.336862
2	41049231	21	14939806	102	0.336862
2	41049231	21	14939810	102	0.336862
2	41052501	21	14939806	102	0.336862
2	41052501	21	14939810	102	0.336862
2	41052502	21	14939806	102	0.336862
2	41052502	21	14939810	102	0.336862
2	41064188	21	14939806	102	0.336862
2	41064188	21	14939810	102	0.336862
2	41469965	21	10407458	102	0.318112
2	41481765	21	10407458	102	0.318112
2	41481867	21	10407458	102	0.318112
2	41482238	21	10407458	102	0.318112
2	861452	21	20536059	102	0.309071
2	861452	21	20536091	102	0.309071
2	861589	21	20536059	102	0.309071
2	861589	21	20536091	102	0.309071
2	862547	21	20536059	102	0.301439
2	862547	21	20536091	102	0.301439
2	862775	21	20536059	102	0.314918
2	862775	21	20536091	102	0.314918
2	862912	21	20536059	102	0.359049
2	862912	21	20536091	102	0.359049
2	863453	21	20536059	102	0.381033
2	863453	21	20536091	102	0.381033
2	863981	21	20536059	102	0.353678
2	863981	21	20536091	102	0.353678
2	863982	21	20536059	102	0.353678
2	863982	21	20536091	102	0.353678
2	864771	21	20536059	102	0.338416
2	864771	21	20536091	102	0.338416
2	865058	21	20536059	102	0.381033
2	865058	21	20536091	102	0.381033
2	865361	21	20536059	102	0.381033
2	865361	21	20536091	102	0.381033
2	865861	21	20536059	102	0.381033
2	865861	21	20536091	102	0.381033
2	868072	21	20536059	102	0.381033
2	868072	21	20536091	102	0.381033
2	868188	21	20536059	102	0.381033
2	868188	21	20536091	102	0.381033
2	870202	21	20536059	102	0.301439
2	870202	21	20536091	102	0.301439
2	873920	21	20536059	102	0.365582
2	873920	21	20536091	102	0.365582
2	876498	21	20536059	102	0.365582
2	876498	21	20536091	102	0.365582
2	877528	21	20536059	102	0.318252
2	877528	21	20536091	102	0.318252
2	884235	21	20536059	102	0.365582
2	884235	21	20536091	102	0.365582
2	898062	21	20536059	102	0.365582
2	898062	21	20536091	102	0.365582
2	901612	21	20536059	102	0.365582
2	901612	21	20536091	102	0.365582
2	903150	21	20536059	102	0.365582
2	903150	21	20536091	102	0.365582
2	3085318	21	25732245	102	0.339474
2	3085629	21	25732245	102	0.339474
2	3087658	21	25732245	102	0.339474
2	3091691	21	25732245	102	0.339474
2	3094681	21	25732245	102	0.339474
2	3097370	21	25732245	102	0.31854
2	3104111	21	25732245	102	0.323395
2	24880091	21	22228534	102	0.316849
2	24880092	21	22228534	102	0.316849
2	24880093	21	22228534	102	0.316849
2	24881271	21	22228534	102	0.316849
2	24892032	21	22228534	102	0.316849
2	24907098	21	22228534	102	0.316849
2	24927765	21	22228534	102	0.316849
2	24934842	21	22228534	102	0.316849
2	24942321	21	22228534	102	0.316849
2	24942448	21	22228534	102	0.316849
2	2597985	21	28771875	102	0.307669
2	2597985	21	28772163	102	0.307669
2	8833526	21	33472439	102	0.309281
2	8833526	21	33474856	102	0.309281
2	8833531	21	33472439	102	0.309281
2	8833531	21	33474856	102	0.309281
2	21119513	21	30602114	102	0.323085
2	33667938	21	28367842	102	0.308778
2	33667938	21	28371629	102	0.308778
2	33667938	21	28384892	102	0.308778
2	34038171	21	28477720	102	0.315859
2	34242214	21	34524507	102	0.30597
2	34250004	21	34524507	102	0.30597
2	5392449	21	35970612	102	0.308622
2	5392449	21	35977520	102	0.308622
2	5392449	21	35977679	102	0.308622
2	5392449	21	35977931	102	0.308622
2	5392449	21	35978217	102	0.339708
2	5392449	21	35979307	102	0.327302
2	32280939	21	39130114	102	0.304267
2	1907446	21	43184093	102	0.302345
2	1907726	21	43184093	102	0.302345
2	2598181	21	43353263	102	0.307194
2	2598319	21	43353263	102	0.307194
2	2603338	21	43353263	102	0.307194
2	2604441	21	43353263	102	0.307194
2	2605480	21	43353263	102	0.307194
2	2606830	21	43353263	102	0.307194
2	2607113	21	43353263	102	0.307194
2	2607120	21	43353263	102	0.307194
2	2607349	21	43353263	102	0.307194
2	2607394	21	43353263	102	0.307194
2	2608972	21	43353263	102	0.307194
2	2609224	21	43353263	102	0.307194
2	14343406	21	46129035	102	0.30932
2	14344746	21	46129035	102	0.30932
2	16744150	21	47632580	102	0.308803
2	16744150	21	47986269	102	0.312497
2	16744150	21	47990222	102	0.312497
2	16744150	21	47991098	102	0.312497
2	16744150	21	47991479	102	0.312497
2	16744150	21	47991490	102	0.312497
2	16744150	21	47991982	102	0.312497
2	16744150	21	47992305	102	0.312497
2	16744150	21	47993315	102	0.312497
2	16744150	21	47993326	102	0.312497
2	16744150	21	47995646	102	0.312497
2	16744150	21	47996903	102	0.312497
2	16744150	21	47997363	102	0.312497
2	16744150	21	47997528	102	0.312497
2	16744150	21	47999127	102	0.312497
2	16744150	21	48001534	102	0.312497
2	16744150	21	48003847	102	0.312497
2	16744150	21	48006120	102	0.312497
2	16744150	21	48009356	102	0.312497
2	16744931	21	47632580	102	0.308803
2	16744931	21	47986269	102	0.312497
2	16744931	21	47990222	102	0.312497
2	16744931	21	47991098	102	0.312497
2	16744931	21	47991479	102	0.312497
2	16744931	21	47991490	102	0.312497
2	16744931	21	47991982	102	0.312497
2	16744931	21	47992305	102	0.312497
2	16744931	21	47993315	102	0.312497
2	16744931	21	47993326	102	0.312497
2	16744931	21	47995646	102	0.312497
2	16744931	21	47996903	102	0.312497
2	16744931	21	47997363	102	0.312497
2	16744931	21	47997528	102	0.312497
2	16744931	21	47999127	102	0.312497
2	16744931	21	48001534	102	0.312497
2	16744931	21	48003847	102	0.312497
2	16744931	21	48006120	102	0.312497
2	16744931	21	48009356	102	0.312497
2	16751119	21	47632580	102	0.308803
2	16751119	21	47986269	102	0.312497
2	16751119	21	47990222	102	0.312497
2	16751119	21	47991098	102	0.312497
2	16751119	21	47991479	102	0.312497
2	16751119	21	47991490	102	0.312497
2	16751119	21	47991982	102	0.312497
2	16751119	21	47992305	102	0.312497
2	16751119	21	47993315	102	0.312497
2	16751119	21	47993326	102	0.312497
2	16751119	21	47995646	102	0.312497
2	16751119	21	47996903	102	0.312497
2	16751119	21	47997363	102	0.312497
2	16751119	21	47997528	102	0.312497
2	16751119	21	47999127	102	0.312497
2	16751119	21	48001534	102	0.312497
2	16751119	21	48003847	102	0.312497
2	16751119	21	48006120	102	0.312497
2	16751119	21	48009356	102	0.312497
2	16757898	21	47632580	102	0.308803
2	16757898	21	47986269	102	0.312497
2	16757898	21	47990222	102	0.312497
2	16757898	21	47991098	102	0.312497
2	16757898	21	47991479	102	0.312497
2	16757898	21	47991490	102	0.312497
2	16757898	21	47991982	102	0.312497
2	16757898	21	47992305	102	0.312497
2	16757898	21	47993315	102	0.312497
2	16757898	21	47993326	102	0.312497
2	16757898	21	47995646	102	0.312497
2	16757898	21	47996903	102	0.312497
2	16757898	21	47997363	102	0.312497
2	16757898	21	47997528	102	0.312497
2	16757898	21	47999127	102	0.312497
2	16757898	21	48001534	102	0.312497
2	16757898	21	48003847	102	0.312497
2	16757898	21	48006120	102	0.312497
2	16757898	21	48009356	102	0.312497
2	16758140	21	47632580	102	0.308803
2	16758140	21	47986269	102	0.312497
2	16758140	21	47990222	102	0.312497
2	16758140	21	47991098	102	0.312497
2	16758140	21	47991479	102	0.312497
2	16758140	21	47991490	102	0.312497
2	16758140	21	47991982	102	0.312497
2	16758140	21	47992305	102	0.312497
2	16758140	21	47993315	102	0.312497
2	16758140	21	47993326	102	0.312497
2	16758140	21	47995646	102	0.312497
2	16758140	21	47996903	102	0.312497
2	16758140	21	47997363	102	0.312497
2	16758140	21	47997528	102	0.312497
2	16758140	21	47999127	102	0.312497
2	16758140	21	48001534	102	0.312497
2	16758140	21	48003847	102	0.312497
2	16758140	21	48006120	102	0.312497
2	16758140	21	48009356	102	0.312497
2	16764808	21	47632580	102	0.308803
2	16764808	21	47986269	102	0.312497
2	16764808	21	47990222	102	0.312497
2	16764808	21	47991098	102	0.312497
2	16764808	21	47991479	102	0.312497
2	16764808	21	47991490	102	0.312497
2	16764808	21	47991982	102	0.312497
2	16764808	21	47992305	102	0.312497
2	16764808	21	47993315	102	0.312497
2	16764808	21	47993326	102	0.312497
2	16764808	21	47995646	102	0.312497
2	16764808	21	47996903	102	0.312497
2	16764808	21	47997363	102	0.312497
2	16764808	21	47997528	102	0.312497
2	16764808	21	47999127	102	0.312497
2	16764808	21	48001534	102	0.312497
2	16764808	21	48003847	102	0.312497
2	16764808	21	48006120	102	0.312497
2	16764808	21	48009356	102	0.312497
2	16765453	21	47632580	102	0.308803
2	16765453	21	47986269	102	0.312497
2	16765453	21	47990222	102	0.312497
2	16765453	21	47991098	102	0.312497
2	16765453	21	47991479	102	0.312497
2	16765453	21	47991490	102	0.312497
2	16765453	21	47991982	102	0.312497
2	16765453	21	47992305	102	0.312497
2	16765453	21	47993315	102	0.312497
2	16765453	21	47993326	102	0.312497
2	16765453	21	47995646	102	0.312497
2	16765453	21	47996903	102	0.312497
2	16765453	21	47997363	102	0.312497
2	16765453	21	47997528	102	0.312497
2	16765453	21	47999127	102	0.312497
2	16765453	21	48001534	102	0.312497
2	16765453	21	48003847	102	0.312497
2	16765453	21	48006120	102	0.312497
2	16765453	21	48009356	102	0.312497
2	16770078	21	47632580	102	0.308803
2	16770078	21	47986269	102	0.312497
2	16770078	21	47990222	102	0.312497
2	16770078	21	47991098	102	0.312497
2	16770078	21	47991479	102	0.312497
2	16770078	21	47991490	102	0.312497
2	16770078	21	47991982	102	0.312497
2	16770078	21	47992305	102	0.312497
2	16770078	21	47993315	102	0.312497
2	16770078	21	47993326	102	0.312497
2	16770078	21	47995646	102	0.312497
2	16770078	21	47996903	102	0.312497
2	16770078	21	47997363	102	0.312497
2	16770078	21	47997528	102	0.312497
2	16770078	21	47999127	102	0.312497
2	16770078	21	48001534	102	0.312497
2	16770078	21	48003847	102	0.312497
2	16770078	21	48006120	102	0.312497
2	16770078	21	48009356	102	0.312497
2	16770592	21	47632580	102	0.308803
2	16770592	21	47986269	102	0.312497
2	16770592	21	47990222	102	0.312497
2	16770592	21	47991098	102	0.312497
2	16770592	21	47991479	102	0.312497
2	16770592	21	47991490	102	0.312497
2	16770592	21	47991982	102	0.312497
2	16770592	21	47992305	102	0.312497
2	16770592	21	47993315	102	0.312497
2	16770592	21	47993326	102	0.312497
2	16770592	21	47995646	102	0.312497
2	16770592	21	47996903	102	0.312497
2	16770592	21	47997363	102	0.312497
2	16770592	21	47997528	102	0.312497
2	16770592	21	47999127	102	0.312497
2	16770592	21	48001534	102	0.312497
2	16770592	21	48003847	102	0.312497
2	16770592	21	48006120	102	0.312497
2	16770592	21	48009356	102	0.312497
2	16770723	21	47632580	102	0.300643
2	16770723	21	47986269	102	0.308803
2	16770723	21	47990222	102	0.308803
2	16770723	21	47991098	102	0.308803
2	16770723	21	47991479	102	0.308803
2	16770723	21	47991490	102	0.308803
2	16770723	21	47991982	102	0.308803
2	16770723	21	47992305	102	0.308803
2	16770723	21	47993315	102	0.308803
2	16770723	21	47993326	102	0.308803
2	16770723	21	47995646	102	0.308803
2	16770723	21	47996903	102	0.308803
2	16770723	21	47997363	102	0.308803
2	16770723	21	47997528	102	0.308803
2	16770723	21	47999127	102	0.308803
2	16770723	21	48001534	102	0.308803
2	16770723	21	48003847	102	0.308803
2	16770723	21	48006120	102	0.308803
2	16770723	21	48009356	102	0.308803
2	16771812	21	47632580	102	0.308803
2	16771812	21	47986269	102	0.312497
2	16771812	21	47990222	102	0.312497
2	16771812	21	47991098	102	0.312497
2	16771812	21	47991479	102	0.312497
2	16771812	21	47991490	102	0.312497
2	16771812	21	47991982	102	0.312497
2	16771812	21	47992305	102	0.312497
2	16771812	21	47993315	102	0.312497
2	16771812	21	47993326	102	0.312497
2	16771812	21	47995646	102	0.312497
2	16771812	21	47996903	102	0.312497
2	16771812	21	47997363	102	0.312497
2	16771812	21	47997528	102	0.312497
2	16771812	21	47999127	102	0.312497
2	16771812	21	48001534	102	0.312497
2	16771812	21	48003847	102	0.312497
2	16771812	21	48006120	102	0.312497
2	16771812	21	48009356	102	0.312497
2	25928153	21	44982527	102	0.323491
2	31258483	21	46277326	102	0.303717
2	31258483	21	46283558	102	0.315197
2	31258483	21	46284133	102	0.301267
2	31258483	21	46285074	102	0.314058
2	31258483	21	46285665	102	0.301267
2	31258483	21	46287852	102	0.302841
2	32851488	21	43562899	102	0.349429
2	42241124	21	11132169	102	0.315314
2	42241143	21	11132169	102	0.315314
2	42285575	21	11132169	102	0.308336
2	42287931	21	11132169	102	0.308336
2	42292579	21	11132169	102	0.308336
2	42292874	21	11132169	102	0.308336
2	42293075	21	11132169	102	0.308336
2	42293082	21	11132169	102	0.308336
2	42297405	21	11132169	102	0.308336
2	43187801	21	16590851	102	0.302369
2	43188325	21	16590851	102	0.302369
2	43188738	21	16590851	102	0.320026
2	46402499	21	11048020	102	0.338147
2	47057871	21	14454056	102	0.317176
2	47057871	21	14454084	102	0.303578
2	47057871	21	14455439	102	0.303578
2	47057871	21	14492644	102	0.317176
2	49911277	21	11097368	102	0.317582
2	54042132	21	11030862	102	0.326733
2	54042132	21	11123539	102	0.326733
2	54042132	21	11128969	102	0.326733
2	60738227	21	18735277	102	0.311375
2	60738227	21	18735863	102	0.311375
2	60738227	21	18740742	102	0.307176
2	60738227	21	18744999	102	0.311375
2	60738227	21	18749099	102	0.311375
2	60738227	21	18754035	102	0.321077
2	60738227	21	18754894	102	0.311375
2	60744331	21	18735277	102	0.311375
2	60744331	21	18735863	102	0.311375
2	60744331	21	18740742	102	0.307176
2	60744331	21	18744999	102	0.311375
2	60744331	21	18749099	102	0.311375
2	60744331	21	18754035	102	0.321077
2	60744331	21	18754894	102	0.311375
2	60744872	21	18735277	102	0.311375
2	60744872	21	18735863	102	0.311375
2	60744872	21	18740742	102	0.307176
2	60744872	21	18744999	102	0.311375
2	60744872	21	18749099	102	0.311375
2	60744872	21	18754035	102	0.321077
2	60744872	21	18754894	102	0.311375
2	78537632	21	11071941	102	0.318994
2	83114109	21	11122960	102	0.50495
2	52240128	21	33257033	102	0.311469
2	67399429	21	32470098	102	0.337158
2	67399429	21	32470616	102	0.352716
2	67399429	21	32470623	102	0.352716
2	67399507	21	32470098	102	0.337158
2	67399507	21	32470616	102	0.352716
2	67399507	21	32470623	102	0.352716
2	67400015	21	32470616	102	0.310841
2	67400015	21	32470623	102	0.310841
2	67403755	21	32470098	102	0.32299
2	67403755	21	32470616	102	0.337894
2	67403755	21	32470623	102	0.337894
2	67406029	21	32470098	102	0.303755
2	67406029	21	32470616	102	0.317772
2	67406029	21	32470623	102	0.317772
2	70988359	21	40487276	102	0.307572
2	69072557	21	46786997	102	0.304939
2	79043087	21	45663949	102	0.318877
2	87579182	21	10085649	102	0.313131
2	87579182	21	10085652	102	0.313131
2	87579182	21	10085654	102	0.313131
2	87603360	21	11081873	102	0.315866
2	87605225	21	11123539	102	0.326733
2	89102965	21	10851908	102	0.326733
2	89102965	21	11125427	102	0.49505
2	89102967	21	10851908	102	0.326733
2	89102967	21	11125427	102	0.49505
2	89843703	21	11149334	102	0.50495
2	89843704	21	11149334	102	0.50495
2	89853709	21	11078413	102	0.316636
2	89853709	21	11149334	102	0.326733
2	89871291	21	11128864	102	0.326733
2	89874039	21	11132003	102	0.326733
2	89874039	21	11149166	102	0.326733
2	89874039	21	11149167	102	0.326733
2	89874039	21	11149334	102	0.326733
2	89876872	21	11113113	102	0.49505
2	89876872	21	11149334	102	0.49505
2	89876877	21	11113113	102	0.49505
2	89876877	21	11149334	102	0.49505
2	89878770	21	11149334	102	0.50495
2	89880167	21	9666502	102	0.331148
2	89880167	21	11055401	102	0.344392
2	89880167	21	11056952	102	0.344392
2	89880167	21	11107412	102	0.344392
2	89880167	21	11113856	102	0.344392
2	89880167	21	11113862	102	0.344392
2	89880167	21	11138350	102	0.331148
2	90417322	21	10714619	102	0.49505
2	90417322	21	11071941	102	0.326733
2	90417322	21	11072117	102	0.49505
2	90417322	21	11073981	102	1
2	90417322	21	11074016	102	0.49505
2	90417322	21	11075984	102	0.326733
2	90417322	21	11132600	102	1
2	90417322	21	11132610	102	0.49505
2	90459873	21	10698707	102	0.400825
2	90463882	21	11129730	102	0.344392
2	90463882	21	11131717	102	0.344392
2	90464855	21	11122960	102	0.49505
2	90466327	21	11141440	102	0.326733
2	90471040	21	11149334	102	0.49505
2	90472399	21	9834803	102	0.50495
2	90472399	21	11065298	102	0.49505
2	90472479	21	11055104	102	0.668918
2	90472479	21	11055401	102	0.49505
2	90472479	21	11056952	102	0.49505
2	90472479	21	11107412	102	0.49505
2	90472479	21	11113856	102	0.49505
2	90472479	21	11113862	102	0.49505
2	91634345	21	11080010	102	0.305572
2	91635891	21	11080010	102	0.305572
2	91635991	21	11080010	102	0.305572
2	91681461	21	11080010	102	0.305572
2	91689830	21	11080032	102	0.316636
2	91690040	21	11111643	102	0.49505
2	91692595	21	11033419	102	0.32
2	91692595	21	11045982	102	0.49505
2	91692595	21	11132003	102	0.49505
2	91692595	21	11149166	102	0.49505
2	91692595	21	11149167	102	0.49505
2	91738075	21	9649350	102	0.388
2	91738075	21	10851838	102	0.49505
2	91738075	21	10851839	102	0.49505
2	91738075	21	10851843	102	0.49505
2	91738075	21	11123409	102	0.49505
2	91738075	21	11124291	102	0.49505
2	91738778	21	11022152	102	0.326733
2	91738778	21	11055104	102	0.344392
2	91738778	21	11071941	102	0.326733
2	91738778	21	11131323	102	1
2	91739760	21	11149334	102	0.50495
2	91757527	21	11095895	102	1
2	91757531	21	11095895	102	1
2	91757692	21	11043791	102	0.49505
2	91757695	21	11043791	102	0.49505
2	91759508	21	10698707	102	0.66
2	91759508	21	11088725	102	0.326733
2	91759508	21	11129730	102	0.326733
2	91759508	21	11131717	102	0.326733
2	91761550	21	11072117	102	0.32
2	91761554	21	11072117	102	0.32
2	91766961	21	10698707	102	0.32
2	91766984	21	11022984	102	1
2	91766984	21	11140561	102	0.331148
2	91773011	21	11128864	102	0.326733
2	91774770	21	11028080	102	0.49505
2	91774770	21	11028081	102	0.49505
2	91774770	21	11122658	102	0.49505
2	91774770	21	11122659	102	0.49505
2	91774995	21	10776364	102	0.49505
2	91774995	21	11124599	102	0.344392
2	91783052	21	11149334	102	0.49505
2	91783066	21	10851838	102	0.326733
2	91783066	21	10851839	102	0.326733
2	91783066	21	10851843	102	0.326733
2	91783066	21	11080010	102	0.66
2	91783066	21	11123409	102	0.326733
2	91783066	21	11149334	102	0.326733
2	91783665	21	11132003	102	0.326733
2	91783665	21	11149166	102	0.326733
2	91783665	21	11149167	102	0.326733
2	91786577	21	9854043	102	0.49505
2	91786577	21	11045193	102	0.326733
2	91786577	21	11080010	102	0.49505
2	91786578	21	9854043	102	0.49505
2	91786578	21	11045193	102	0.326733
2	91786578	21	11080010	102	0.49505
2	91786579	21	9854043	102	0.49505
2	91786579	21	11045193	102	0.326733
2	91786579	21	11080010	102	0.49505
2	91798013	21	10698707	102	0.49505
2	91798123	21	11026874	102	0.331148
2	91798123	21	11045193	102	0.326733
2	91798129	21	11026874	102	0.331148
2	91798129	21	11045193	102	0.326733
2	91799227	21	11082128	102	0.326733
2	91799227	21	11138105	102	0.331148
2	91801507	21	11055104	102	0.331148
2	91801507	21	11055401	102	1
2	91801507	21	11056952	102	1
2	91801507	21	11082128	102	0.326733
2	91801507	21	11082211	102	0.49505
2	91801507	21	11082213	102	0.49505
2	91801507	21	11100714	102	0.326733
2	91801507	21	11107412	102	1
2	91801507	21	11112604	102	0.49505
2	91801507	21	11113823	102	0.50495
2	91801507	21	11113856	102	1
2	91801507	21	11113862	102	1
2	91801507	21	11115088	102	0.326733
2	91801507	21	11116653	102	0.50495
2	91804133	21	9854043	102	0.49505
2	91804133	21	10961014	102	0.49505
2	91804133	21	11063429	102	0.331148
2	91804133	21	14384071	102	0.326733
2	91806684	21	11128864	102	0.326733
2	91807560	21	10807180	102	0.326733
2	91811351	21	11028080	102	0.49505
2	91811351	21	11028081	102	0.49505
2	91811351	21	11122658	102	0.49505
2	91811351	21	11122659	102	0.49505
2	91818156	21	11082128	102	0.326733
2	91818156	21	11138105	102	0.331148
2	91829158	21	10709074	102	0.326733
2	91829158	21	11073981	102	0.326733
2	91829158	21	11132600	102	0.326733
2	91829158	21	11149334	102	0.326733
2	91833228	21	11149334	102	0.49505
2	91845721	21	9648000	102	0.400786
2	91856761	21	11055401	102	0.326733
2	91856761	21	11056952	102	0.326733
2	91856761	21	11073981	102	0.326733
2	91856761	21	11107412	102	0.326733
2	91856761	21	11111721	102	0.316636
2	91856761	21	11111722	102	0.316636
2	91856761	21	11113856	102	0.326733
2	91856761	21	11113862	102	0.326733
2	91856761	21	11116647	102	0.343434
2	91856761	21	11123156	102	0.316636
2	91856761	21	11132600	102	0.326733
2	91856764	21	11055401	102	0.326733
2	91856764	21	11056952	102	0.326733
2	91856764	21	11073981	102	0.326733
2	91856764	21	11107412	102	0.326733
2	91856764	21	11111721	102	0.316636
2	91856764	21	11111722	102	0.316636
2	91856764	21	11113856	102	0.326733
2	91856764	21	11113862	102	0.326733
2	91856764	21	11116647	102	0.343434
2	91856764	21	11123156	102	0.316636
2	91856764	21	11132600	102	0.326733
2	91857930	21	11028703	102	0.50495
2	91857930	21	11073981	102	0.50495
2	91857930	21	11132600	102	0.50495
2	91863918	21	11132003	102	0.49505
2	91863918	21	11149166	102	0.49505
2	91863918	21	11149167	102	0.49505
2	91865177	21	9654916	102	1
2	91865177	21	10714619	102	0.49505
2	91865177	21	11092996	102	0.326733
2	91869179	21	10851838	102	0.344392
2	91869179	21	10851839	102	0.344392
2	91869179	21	10851843	102	0.344392
2	91869179	21	11022984	102	0.331148
2	91869179	21	11123409	102	0.344392
2	91876969	21	11124291	102	0.50495
2	91876969	21	11129730	102	0.50495
2	91876969	21	11131717	102	0.50495
2	91878148	21	10718719	102	0.331148
2	91878148	21	10718720	102	0.331148
2	91878148	21	11075984	102	0.326733
2	91878148	21	11138260	102	0.331148
2	91878148	21	11138265	102	0.331148
2	91878148	21	14373499	102	0.49505
2	91882974	21	9835215	102	0.344392
2	91882974	21	9835216	102	0.344392
2	91882974	21	11028068	102	0.50495
2	91882974	21	11028080	102	1
2	91882974	21	11028081	102	1
2	91882974	21	11075984	102	0.326733
2	91882974	21	11122658	102	1
2	91882974	21	11122659	102	1
2	91882974	21	11122664	102	0.49505
2	91882974	21	11122667	102	0.49505
2	91882974	21	11132610	102	0.49505
2	91882974	21	14342857	102	0.49505
2	91885256	21	9654916	102	0.344392
2	91885256	21	11073981	102	0.331148
2	91885256	21	11132600	102	0.331148
2	91885257	21	9654916	102	0.344392
2	91885257	21	11073981	102	0.331148
2	91885257	21	11132600	102	0.331148
2	91898476	21	9648000	102	0.50495
2	91898476	21	9665887	102	0.49505
2	91898476	21	9838038	102	0.326733
2	91898476	21	11131402	102	1
2	91898476	21	11131406	102	1
2	91899505	21	11023933	102	0.49
2	91899505	21	11129730	102	0.49505
2	91899505	21	11131717	102	0.49505
2	91901234	21	9495744	102	0.49505
2	91901234	21	9834353	102	0.50495
2	91901234	21	9834644	102	0.49505
2	91901234	21	9834803	102	0.50495
2	91901234	21	9835215	102	0.331148
2	91901234	21	9835216	102	0.331148
2	91901234	21	9835291	102	0.331148
2	91901234	21	9867465	102	0.326733
2	91901234	21	10698707	102	0.49505
2	91901234	21	10841105	102	0.49505
2	91901234	21	10841106	102	0.49505
2	91901234	21	11082211	102	0.49505
2	91901234	21	11082213	102	0.49505
2	91901234	21	11088725	102	1
2	91901238	21	9495744	102	0.49505
2	91901238	21	9834353	102	0.50495
2	91901238	21	9834644	102	0.49505
2	91901238	21	9834803	102	0.50495
2	91901238	21	9835215	102	0.331148
2	91901238	21	9835216	102	0.331148
2	91901238	21	9835291	102	0.331148
2	91901238	21	9867465	102	0.326733
2	91901238	21	10698707	102	0.49505
2	91901238	21	10841105	102	0.49505
2	91901238	21	10841106	102	0.49505
2	91901238	21	11082211	102	0.49505
2	91901238	21	11082213	102	0.49505
2	91901238	21	11088725	102	1
2	91909723	21	10851838	102	1
2	91909723	21	10851839	102	1
2	91909723	21	10851843	102	1
2	91909723	21	11021668	102	0.49505
2	91909723	21	11028068	102	0.50495
2	91909723	21	11080010	102	0.49505
2	91909723	21	11080032	102	0.326733
2	91909723	21	11123409	102	1
2	91919018	21	10807180	102	0.49505
2	91919021	21	10807180	102	0.49505
2	91919175	21	11113113	102	0.49505
2	91920615	21	10776364	102	0.49
2	91922499	21	11122960	102	0.49505
2	91922504	21	11071941	102	0.326733
2	91922504	21	11080032	102	0.326733
2	91922504	21	11115088	102	0.326733
2	91922504	21	11149854	102	0.326733
2	91922505	21	11071941	102	0.326733
2	91922505	21	11080032	102	0.326733
2	91922505	21	11115088	102	0.326733
2	91922505	21	11149854	102	0.326733
2	91924211	21	11072117	102	0.49
2	92058043	21	11094910	102	0.50495
2	92058043	21	11094914	102	0.50495
2	92058043	21	11129073	102	0.50495
2	92058043	21	11129074	102	0.50495
2	92058043	21	11141440	102	0.50495
2	92080343	21	9838038	102	0.431078
2	92080343	21	11064518	102	0.326733
2	92080343	21	11064520	102	0.326733
2	92080343	21	11131402	102	0.326733
2	92080343	21	11131406	102	0.326733
2	92080361	21	11033803	102	0.371309
2	92080361	21	11033804	102	0.371309
2	92290116	21	11120492	102	0.315409
2	92290116	21	11126266	102	0.315409
2	92290116	21	11126268	102	0.315409
2	92290173	21	11126266	102	0.339844
2	92290173	21	11126268	102	0.339844
2	92290186	21	11126266	102	0.323772
2	92290186	21	11126268	102	0.323772
2	92290189	21	11126266	102	0.323772
2	92290189	21	11126268	102	0.323772
2	92290191	21	11126266	102	0.323772
2	92290191	21	11126268	102	0.323772
2	92290193	21	11126266	102	0.323772
2	92290193	21	11126268	102	0.323772
2	92290194	21	11126266	102	0.323772
2	92290194	21	11126268	102	0.323772
2	92297398	21	11124735	102	0.346768
2	92320456	21	9659529	102	0.332259
2	92320456	21	11023368	102	0.333222
2	92320456	21	11023369	102	0.333222
2	92320456	21	11128387	102	0.325548
2	96241051	21	11112721	102	0.30106
2	96522092	21	11082128	102	0.316636
2	96522093	21	11082128	102	0.316636
2	103180864	21	14445484	102	0.303088
2	103191583	21	14445484	102	0.303088
2	103191817	21	14445484	102	0.303088
2	103192763	21	14445484	102	0.303088
2	103197839	21	14445484	102	0.303088
2	119453492	21	11055104	102	0.33456
2	119453492	21	11100714	102	0.316636
2	130751644	21	11066712	102	0.326733
2	132118631	21	11022472	102	0.330611
2	132781889	21	9682159	102	0.306141
2	132781889	21	9682497	102	0.306141
2	133117034	21	11045982	102	0.49505
2	133118544	21	9654916	102	1
2	133118544	21	10714619	102	0.49505
2	133118544	21	11092996	102	0.326733
2	133118630	21	9665887	102	0.49505
2	133118630	21	10085418	102	0.326733
2	133118630	21	10085649	102	0.326733
2	133118630	21	10085652	102	0.326733
2	133118630	21	10085654	102	0.326733
2	133118630	21	11125576	102	0.331148
2	137858621	21	10507349	102	0.309819
2	137862039	21	10507349	102	0.309819
2	139419422	21	11135444	102	0.32722
2	139419422	21	11135447	102	0.32722
2	100809319	21	21281535	102	0.314629
2	100809319	21	21293100	102	0.314629
2	100809319	21	21295423	102	0.314629
2	100809319	21	21295772	102	0.314629
2	127636821	21	27098453	102	0.328884
2	90417322	21	28999308	102	1
2	90417322	21	32114698	102	0.49505
2	91798013	21	32114698	102	0.49505
2	91829158	21	28999308	102	0.326733
2	91856761	21	28999308	102	0.326733
2	91856764	21	28999308	102	0.326733
2	91857930	21	28999308	102	0.50495
2	91885256	21	28999308	102	0.331148
2	91885257	21	28999308	102	0.331148
2	91919018	21	31202643	102	0.49
2	91919021	21	31202643	102	0.49
2	108222618	21	31907804	102	0.310408
2	108222618	21	31908858	102	0.310408
2	108222618	21	31920432	102	0.310408
2	108222618	21	31932696	102	0.310408
2	108222618	21	31932717	102	0.310408
2	108222618	21	31935661	102	0.310408
2	108222618	21	31945357	102	0.31272
2	108222618	21	31947636	102	0.31272
2	108222618	21	31950593	102	0.31272
2	108222618	21	31951404	102	0.310408
2	108222618	21	31951995	102	0.310408
2	108222618	21	31952026	102	0.310408
2	108222618	21	31952667	102	0.310408
2	108222618	21	31956137	102	0.310408
2	108222618	21	31964916	102	0.310408
2	108222618	21	31967447	102	0.310408
2	108222618	21	31969958	102	0.31346
2	108222618	21	31969987	102	0.302646
2	108222618	21	31973140	102	0.325865
2	108222618	21	31973685	102	0.325865
2	108222618	21	31978125	102	0.325865
2	108222618	21	31978884	102	0.325865
2	108222618	21	31980646	102	0.325865
2	108222618	21	31981559	102	0.325865
2	108222618	21	31982934	102	0.325865
2	108222618	21	31982988	102	0.325865
2	108222618	21	31984545	102	0.325865
2	108222618	21	31985502	102	0.325865
2	108222618	21	31992779	102	0.325865
2	108222618	21	31993317	102	0.325865
2	108222618	21	31996108	102	0.325865
2	108222618	21	31999055	102	0.325865
2	108222618	21	32005278	102	0.325865
2	108222618	21	32008332	102	0.325865
2	108222618	21	32014012	102	0.325865
2	108222618	21	32017177	102	0.325865
2	108222618	21	32019627	102	0.325865
2	108222618	21	32020767	102	0.325865
2	108222618	21	32021649	102	0.325865
2	108222618	21	32022062	102	0.325865
2	108222618	21	32022924	102	0.325865
2	108222618	21	32025065	102	0.325865
2	108222618	21	32027920	102	0.325865
2	108222618	21	32028976	102	0.325865
2	108222618	21	32029743	102	0.325865
2	108222618	21	32029979	102	0.325865
2	108222618	21	32030310	102	0.325865
2	108222618	21	32030634	102	0.325865
2	108222618	21	32030737	102	0.325865
2	108222618	21	32031538	102	0.325865
2	108222618	21	32031648	102	0.325865
2	108222618	21	32031915	102	0.325865
2	108247177	21	31907804	102	0.310408
2	108247177	21	31908858	102	0.310408
2	108247177	21	31920432	102	0.310408
2	108247177	21	31932696	102	0.310408
2	108247177	21	31932717	102	0.310408
2	108247177	21	31935661	102	0.310408
2	108247177	21	31945357	102	0.31272
2	108247177	21	31947636	102	0.31272
2	108247177	21	31950593	102	0.31272
2	108247177	21	31951404	102	0.310408
2	108247177	21	31951995	102	0.310408
2	108247177	21	31952026	102	0.310408
2	108247177	21	31952667	102	0.310408
2	108247177	21	31956137	102	0.310408
2	108247177	21	31964916	102	0.310408
2	108247177	21	31967447	102	0.310408
2	108247177	21	31969958	102	0.31346
2	108247177	21	31969987	102	0.302646
2	108247177	21	31973140	102	0.325865
2	108247177	21	31973685	102	0.325865
2	108247177	21	31978125	102	0.325865
2	108247177	21	31978884	102	0.325865
2	108247177	21	31980646	102	0.325865
2	108247177	21	31981559	102	0.325865
2	108247177	21	31982934	102	0.325865
2	108247177	21	31982988	102	0.325865
2	108247177	21	31984545	102	0.325865
2	108247177	21	31985502	102	0.325865
2	108247177	21	31992779	102	0.325865
2	108247177	21	31993317	102	0.325865
2	108247177	21	31996108	102	0.325865
2	108247177	21	31999055	102	0.325865
2	108247177	21	32005278	102	0.325865
2	108247177	21	32008332	102	0.325865
2	108247177	21	32014012	102	0.325865
2	108247177	21	32017177	102	0.325865
2	108247177	21	32019627	102	0.325865
2	108247177	21	32020767	102	0.325865
2	108247177	21	32021649	102	0.325865
2	108247177	21	32022062	102	0.325865
2	108247177	21	32022924	102	0.325865
2	108247177	21	32025065	102	0.325865
2	108247177	21	32027920	102	0.325865
2	108247177	21	32028976	102	0.325865
2	108247177	21	32029743	102	0.325865
2	108247177	21	32029979	102	0.325865
2	108247177	21	32030310	102	0.325865
2	108247177	21	32030634	102	0.325865
2	108247177	21	32030737	102	0.325865
2	108247177	21	32031538	102	0.325865
2	108247177	21	32031648	102	0.325865
2	108247177	21	32031915	102	0.325865
2	108267092	21	31907804	102	0.310408
2	108267092	21	31908858	102	0.310408
2	108267092	21	31920432	102	0.310408
2	108267092	21	31932696	102	0.310408
2	108267092	21	31932717	102	0.310408
2	108267092	21	31935661	102	0.310408
2	108267092	21	31945357	102	0.31272
2	108267092	21	31947636	102	0.31272
2	108267092	21	31950593	102	0.31272
2	108267092	21	31951404	102	0.310408
2	108267092	21	31951995	102	0.310408
2	108267092	21	31952026	102	0.310408
2	108267092	21	31952667	102	0.310408
2	108267092	21	31956137	102	0.310408
2	108267092	21	31964916	102	0.310408
2	108267092	21	31967447	102	0.310408
2	108267092	21	31969958	102	0.31346
2	108267092	21	31969987	102	0.302646
2	108267092	21	31973140	102	0.325865
2	108267092	21	31973685	102	0.325865
2	108267092	21	31978125	102	0.325865
2	108267092	21	31978884	102	0.325865
2	108267092	21	31980646	102	0.325865
2	108267092	21	31981559	102	0.325865
2	108267092	21	31982934	102	0.325865
2	108267092	21	31982988	102	0.325865
2	108267092	21	31984545	102	0.325865
2	108267092	21	31985502	102	0.325865
2	108267092	21	31992779	102	0.325865
2	108267092	21	31993317	102	0.325865
2	108267092	21	31996108	102	0.325865
2	108267092	21	31999055	102	0.325865
2	108267092	21	32005278	102	0.325865
2	108267092	21	32008332	102	0.325865
2	108267092	21	32014012	102	0.325865
2	108267092	21	32017177	102	0.325865
2	108267092	21	32019627	102	0.325865
2	108267092	21	32020767	102	0.325865
2	108267092	21	32021649	102	0.325865
2	108267092	21	32022062	102	0.325865
2	108267092	21	32022924	102	0.325865
2	108267092	21	32025065	102	0.325865
2	108267092	21	32027920	102	0.325865
2	108267092	21	32028976	102	0.325865
2	108267092	21	32029743	102	0.325865
2	108267092	21	32029979	102	0.325865
2	108267092	21	32030310	102	0.325865
2	108267092	21	32030634	102	0.325865
2	108267092	21	32030737	102	0.325865
2	108267092	21	32031538	102	0.325865
2	108267092	21	32031648	102	0.325865
2	108267092	21	32031915	102	0.325865
2	108267094	21	31907804	102	0.310408
2	108267094	21	31908858	102	0.310408
2	108267094	21	31920432	102	0.310408
2	108267094	21	31932696	102	0.310408
2	108267094	21	31932717	102	0.310408
2	108267094	21	31935661	102	0.310408
2	108267094	21	31945357	102	0.31272
2	108267094	21	31947636	102	0.31272
2	108267094	21	31950593	102	0.31272
2	108267094	21	31951404	102	0.310408
2	108267094	21	31951995	102	0.310408
2	108267094	21	31952026	102	0.310408
2	108267094	21	31952667	102	0.310408
2	108267094	21	31956137	102	0.310408
2	108267094	21	31964916	102	0.310408
2	108267094	21	31967447	102	0.310408
2	108267094	21	31969958	102	0.31346
2	108267094	21	31969987	102	0.302646
2	108267094	21	31973140	102	0.325865
2	108267094	21	31973685	102	0.325865
2	108267094	21	31978125	102	0.325865
2	108267094	21	31978884	102	0.325865
2	108267094	21	31980646	102	0.325865
2	108267094	21	31981559	102	0.325865
2	108267094	21	31982934	102	0.325865
2	108267094	21	31982988	102	0.325865
2	108267094	21	31984545	102	0.325865
2	108267094	21	31985502	102	0.325865
2	108267094	21	31992779	102	0.325865
2	108267094	21	31993317	102	0.325865
2	108267094	21	31996108	102	0.325865
2	108267094	21	31999055	102	0.325865
2	108267094	21	32005278	102	0.325865
2	108267094	21	32008332	102	0.325865
2	108267094	21	32014012	102	0.325865
2	108267094	21	32017177	102	0.325865
2	108267094	21	32019627	102	0.325865
2	108267094	21	32020767	102	0.325865
2	108267094	21	32021649	102	0.325865
2	108267094	21	32022062	102	0.325865
2	108267094	21	32022924	102	0.325865
2	108267094	21	32025065	102	0.325865
2	108267094	21	32027920	102	0.325865
2	108267094	21	32028976	102	0.325865
2	108267094	21	32029743	102	0.325865
2	108267094	21	32029979	102	0.325865
2	108267094	21	32030310	102	0.325865
2	108267094	21	32030634	102	0.325865
2	108267094	21	32030737	102	0.325865
2	108267094	21	32031538	102	0.325865
2	108267094	21	32031648	102	0.325865
2	108267094	21	32031915	102	0.325865
2	108291196	21	31907804	102	0.310408
2	108291196	21	31908858	102	0.310408
2	108291196	21	31920432	102	0.310408
2	108291196	21	31932696	102	0.310408
2	108291196	21	31932717	102	0.310408
2	108291196	21	31935661	102	0.310408
2	108291196	21	31945357	102	0.31272
2	108291196	21	31947636	102	0.31272
2	108291196	21	31950593	102	0.31272
2	108291196	21	31951404	102	0.310408
2	108291196	21	31951995	102	0.310408
2	108291196	21	31952026	102	0.310408
2	108291196	21	31952667	102	0.310408
2	108291196	21	31956137	102	0.310408
2	108291196	21	31964916	102	0.310408
2	108291196	21	31967447	102	0.310408
2	108291196	21	31969958	102	0.31346
2	108291196	21	31969987	102	0.302646
2	108291196	21	31973140	102	0.325865
2	108291196	21	31973685	102	0.325865
2	108291196	21	31978125	102	0.325865
2	108291196	21	31978884	102	0.325865
2	108291196	21	31980646	102	0.325865
2	108291196	21	31981559	102	0.325865
2	108291196	21	31982934	102	0.325865
2	108291196	21	31982988	102	0.325865
2	108291196	21	31984545	102	0.325865
2	108291196	21	31985502	102	0.325865
2	108291196	21	31992779	102	0.325865
2	108291196	21	31993317	102	0.325865
2	108291196	21	31996108	102	0.325865
2	108291196	21	31999055	102	0.325865
2	108291196	21	32005278	102	0.325865
2	108291196	21	32008332	102	0.325865
2	108291196	21	32014012	102	0.325865
2	108291196	21	32017177	102	0.325865
2	108291196	21	32019627	102	0.325865
2	108291196	21	32020767	102	0.325865
2	108291196	21	32021649	102	0.325865
2	108291196	21	32022062	102	0.325865
2	108291196	21	32022924	102	0.325865
2	108291196	21	32025065	102	0.325865
2	108291196	21	32027920	102	0.325865
2	108291196	21	32028976	102	0.325865
2	108291196	21	32029743	102	0.325865
2	108291196	21	32029979	102	0.325865
2	108291196	21	32030310	102	0.325865
2	108291196	21	32030634	102	0.325865
2	108291196	21	32030737	102	0.325865
2	108291196	21	32031538	102	0.325865
2	108291196	21	32031648	102	0.325865
2	108291196	21	32031915	102	0.325865
2	108300337	21	31907804	102	0.310408
2	108300337	21	31908858	102	0.310408
2	108300337	21	31920432	102	0.310408
2	108300337	21	31932696	102	0.310408
2	108300337	21	31932717	102	0.310408
2	108300337	21	31935661	102	0.310408
2	108300337	21	31945357	102	0.31272
2	108300337	21	31947636	102	0.31272
2	108300337	21	31950593	102	0.31272
2	108300337	21	31951404	102	0.310408
2	108300337	21	31951995	102	0.310408
2	108300337	21	31952026	102	0.310408
2	108300337	21	31952667	102	0.310408
2	108300337	21	31956137	102	0.310408
2	108300337	21	31964916	102	0.310408
2	108300337	21	31967447	102	0.310408
2	108300337	21	31969958	102	0.31346
2	108300337	21	31969987	102	0.302646
2	108300337	21	31973140	102	0.325865
2	108300337	21	31973685	102	0.325865
2	108300337	21	31978125	102	0.325865
2	108300337	21	31978884	102	0.325865
2	108300337	21	31980646	102	0.325865
2	108300337	21	31981559	102	0.325865
2	108300337	21	31982934	102	0.325865
2	108300337	21	31982988	102	0.325865
2	108300337	21	31984545	102	0.325865
2	108300337	21	31985502	102	0.325865
2	108300337	21	31992779	102	0.325865
2	108300337	21	31993317	102	0.325865
2	108300337	21	31996108	102	0.325865
2	108300337	21	31999055	102	0.325865
2	108300337	21	32005278	102	0.325865
2	108300337	21	32008332	102	0.325865
2	108300337	21	32014012	102	0.325865
2	108300337	21	32017177	102	0.325865
2	108300337	21	32019627	102	0.325865
2	108300337	21	32020767	102	0.325865
2	108300337	21	32021649	102	0.325865
2	108300337	21	32022062	102	0.325865
2	108300337	21	32022924	102	0.325865
2	108300337	21	32025065	102	0.325865
2	108300337	21	32027920	102	0.325865
2	108300337	21	32028976	102	0.325865
2	108300337	21	32029743	102	0.325865
2	108300337	21	32029979	102	0.325865
2	108300337	21	32030310	102	0.325865
2	108300337	21	32030634	102	0.325865
2	108300337	21	32030737	102	0.325865
2	108300337	21	32031538	102	0.325865
2	108300337	21	32031648	102	0.325865
2	108300337	21	32031915	102	0.325865
2	112916296	21	32628094	102	0.301778
2	141800835	21	29448093	102	0.312108
2	102713056	21	36243108	102	0.322495
2	102714265	21	36243108	102	0.322495
2	102715965	21	36243108	102	0.322495
2	102719155	21	36243108	102	0.322495
2	102719175	21	36243108	102	0.322495
2	102721793	21	36243108	102	0.322495
2	102723978	21	36243108	102	0.322495
2	102725987	21	36243108	102	0.322495
2	102730307	21	36243108	102	0.322495
2	102767532	21	36243108	102	0.334479
2	129697613	21	39716466	102	0.302864
2	129697613	21	39719261	102	0.321391
2	129697613	21	39721552	102	0.378226
2	129897206	21	37799047	102	0.316109
2	91774995	21	46894620	102	0.326733
2	91804133	21	46894620	102	0.326733
2	91887522	21	47398527	102	0.324708
2	91887522	21	47398647	102	0.324708
2	91887522	21	47405449	102	0.334282
2	91887522	21	47409503	102	0.324708
2	91887522	21	47410379	102	0.344449
2	91887522	21	47410404	102	0.3726
2	91887522	21	47412524	102	0.334282
2	91887522	21	47413085	102	0.324708
2	91887522	21	47419520	102	0.334282
2	91887522	21	47427165	102	0.307156
2	91887522	21	47429769	102	0.324708
2	91887522	21	47431525	102	0.324708
2	120227762	21	45998409	102	0.330506
2	120227824	21	45998409	102	0.330506
2	120229970	21	45998409	102	0.330506
2	120230405	21	45998409	102	0.330506
2	120230901	21	45998409	102	0.330506
2	120231165	21	45998409	102	0.330506
2	129142157	21	42909168	102	0.320647
2	129142858	21	42909168	102	0.320647
2	149032044	21	9495744	102	0.305572
2	149035724	21	9495744	102	0.305572
2	149050858	21	9495744	102	0.305572
2	149064262	21	9495744	102	0.305572
2	149065918	21	9495744	102	0.305572
2	149075794	21	9495744	102	0.305572
2	149085518	21	9495744	102	0.305572
2	149091908	21	9495744	102	0.305572
2	149101956	21	9495744	102	0.305572
2	149104000	21	9495744	102	0.305572
2	149109237	21	9495744	102	0.305572
2	149111521	21	9495744	102	0.305572
2	149115432	21	9495744	102	0.305572
2	154897104	21	9665887	102	0.305572
2	162135662	21	9659529	102	0.399719
2	162135662	21	11077915	102	0.372308
2	162135662	21	11077916	102	0.372308
2	162135662	21	11111721	102	0.337662
2	162135662	21	11111722	102	0.337662
2	162135662	21	11124735	102	0.473306
2	162135662	21	11128370	102	0.303492
2	162135662	21	11128371	102	0.303492
2	162135662	21	11128387	102	0.48206
2	162135663	21	9659529	102	0.399719
2	162135663	21	11077915	102	0.372308
2	162135663	21	11077916	102	0.372308
2	162135663	21	11111721	102	0.337662
2	162135663	21	11111722	102	0.337662
2	162135663	21	11124735	102	0.473306
2	162135663	21	11128370	102	0.303492
2	162135663	21	11128371	102	0.303492
2	162135663	21	11128387	102	0.48206
2	162135974	21	11111643	102	0.326733
2	162136284	21	11124735	102	0.363452
2	173350831	21	11043039	102	0.31912
2	173367159	21	11043039	102	0.31912
2	173367693	21	11043039	102	0.31912
2	173371570	21	11043039	102	0.31912
2	181354816	21	11075984	102	0.343883
2	184313809	21	11149334	102	0.326733
2	184313836	21	9665887	102	0.49505
2	184313836	21	10085418	102	0.326733
2	184313836	21	10085649	102	0.326733
2	184313836	21	10085652	102	0.326733
2	184313836	21	10085654	102	0.326733
2	184313836	21	11125576	102	0.331148
2	184313837	21	9665887	102	0.49505
2	184313837	21	10085418	102	0.326733
2	184313837	21	10085649	102	0.326733
2	184313837	21	10085652	102	0.326733
2	184313837	21	10085654	102	0.326733
2	184313837	21	11125576	102	0.331148
2	188919863	21	15863983	102	0.302594
2	191288071	21	11129493	102	0.303355
2	191288907	21	11129493	102	0.303355
2	191292138	21	11129493	102	0.303355
2	191292797	21	11129493	102	0.303355
2	191292809	21	11129493	102	0.303355
2	191305547	21	11129493	102	0.320378
2	191305906	21	11129493	102	0.320378
2	191319061	21	11129493	102	0.320378
2	191320761	21	11129493	102	0.320378
2	191323138	21	11129493	102	0.320378
2	191325052	21	11129493	102	0.320378
2	162135291	21	24256208	102	0.314682
2	162135292	21	24256208	102	0.314682
2	171206774	21	23505652	102	0.303229
2	171206774	21	23508050	102	0.313337
2	171206774	21	23508347	102	0.313337
2	171206774	21	23508798	102	0.313337
2	171206774	21	23510181	102	0.313337
2	171206774	21	23511641	102	0.313337
2	171206774	21	23514834	102	0.313337
2	171206774	21	23518728	102	0.313337
2	171206774	21	23519147	102	0.335023
2	171206774	21	23519791	102	0.335023
2	171206774	21	23520852	102	0.313337
2	171206774	21	23525870	102	0.335023
2	171206774	21	23527056	102	0.313337
2	171206774	21	23536587	102	0.335023
2	171206858	21	23505652	102	0.303229
2	171206858	21	23508050	102	0.313337
2	171206858	21	23508347	102	0.313337
2	171206858	21	23508798	102	0.313337
2	171206858	21	23510181	102	0.313337
2	171206858	21	23511641	102	0.313337
2	171206858	21	23514834	102	0.313337
2	171206858	21	23518728	102	0.313337
2	171206858	21	23519147	102	0.335023
2	171206858	21	23519791	102	0.335023
2	171206858	21	23520852	102	0.313337
2	171206858	21	23525870	102	0.335023
2	171206858	21	23527056	102	0.313337
2	171206858	21	23536587	102	0.335023
2	171206891	21	23505652	102	0.303229
2	171206891	21	23508050	102	0.313337
2	171206891	21	23508347	102	0.313337
2	171206891	21	23508798	102	0.313337
2	171206891	21	23510181	102	0.313337
2	171206891	21	23511641	102	0.313337
2	171206891	21	23514834	102	0.313337
2	171206891	21	23518728	102	0.313337
2	171206891	21	23519147	102	0.335023
2	171206891	21	23519791	102	0.335023
2	171206891	21	23520852	102	0.313337
2	171206891	21	23525870	102	0.335023
2	171206891	21	23527056	102	0.313337
2	171206891	21	23536587	102	0.335023
2	171243920	21	21725641	102	0.329574
2	144161494	21	28019654	102	0.30278
2	144161494	21	28019836	102	0.30278
2	144161494	21	28020126	102	0.30278
2	144161494	21	28020217	102	0.30278
2	144161494	21	28020534	102	0.30278
2	144161494	21	28020743	102	0.30278
2	144161494	21	28023370	102	0.30278
2	157918221	21	28930542	102	0.317176
2	177019912	21	33428647	102	0.309881
2	177019912	21	33434121	102	0.328476
2	143649430	21	39627209	102	0.3055
2	143649430	21	39628198	102	0.3055
2	143649430	21	39628300	102	0.3055
2	143649430	21	39628409	102	0.3055
2	143654379	21	39627209	102	0.3055
2	143654379	21	39628198	102	0.3055
2	143654379	21	39628300	102	0.3055
2	143654379	21	39628409	102	0.3055
2	154232018	21	40775462	102	0.313335
2	176968585	21	35907727	102	0.336213
2	176968585	21	35911978	102	0.336213
2	176968585	21	35915722	102	0.336213
2	176968585	21	35933240	102	0.336213
2	176968585	21	35938606	102	0.336213
2	143155769	21	46149141	102	0.315371
2	143156833	21	46149141	102	0.315371
2	162816873	21	43335791	102	0.302963
2	162816873	21	43336406	102	0.302963
2	162816873	21	43336542	102	0.302963
2	162816873	21	43336683	102	0.302963
2	162816873	21	43337232	102	0.306141
2	162816873	21	43337283	102	0.302963
2	162816873	21	43338302	102	0.31726
2	162816873	21	43338328	102	0.321759
2	162816873	21	43340824	102	0.302963
2	162816873	21	43341781	102	0.302963
2	162816873	21	43341875	102	0.302963
2	162816873	21	43342538	102	0.306141
2	162816873	21	43343510	102	0.321787
2	176513563	21	42855689	102	0.314828
2	176513563	21	42856544	102	0.314828
2	176513563	21	42857322	102	0.314828
2	176516464	21	42855689	102	0.314828
2	176516464	21	42856544	102	0.314828
2	176516464	21	42857322	102	0.314828
2	185282546	21	42427331	102	0.304095
2	196336876	21	18267301	102	0.313353
2	196350510	21	18267301	102	0.313353
2	196368642	21	18267301	102	0.313353
2	196387282	21	18232166	102	0.303521
2	196387282	21	18267301	102	0.324433
2	196392048	21	18232166	102	0.303521
2	196392048	21	18267301	102	0.324433
2	211839423	21	9659529	102	0.308359
2	211839423	21	11124735	102	0.472377
2	211839427	21	9659529	102	0.308359
2	211839427	21	11124735	102	0.472377
2	222325574	21	11117542	102	0.310021
2	222325574	21	11117543	102	0.310021
2	222326226	21	11117542	102	0.310021
2	222326226	21	11117543	102	0.310021
2	222327957	21	11117542	102	0.310021
2	222327957	21	11117543	102	0.310021
2	222328035	21	11117542	102	0.310021
2	222328035	21	11117543	102	0.310021
2	222329050	21	11117542	102	0.310021
2	222329050	21	11117543	102	0.310021
2	222329606	21	11117542	102	0.310021
2	222329606	21	11117543	102	0.310021
2	222329626	21	11117542	102	0.310021
2	222329626	21	11117543	102	0.310021
2	222329938	21	11117542	102	0.310021
2	222329938	21	11117543	102	0.310021
2	222330854	21	11117542	102	0.310021
2	222330854	21	11117543	102	0.310021
2	222330970	21	11117542	102	0.310021
2	222330970	21	11117543	102	0.310021
2	222331223	21	11117542	102	0.310021
2	222331223	21	11117543	102	0.310021
2	222331468	21	11117542	102	0.310021
2	222331468	21	11117543	102	0.310021
2	222332664	21	11117542	102	0.310021
2	222332664	21	11117543	102	0.310021
2	222335060	21	11117542	102	0.310021
2	222335060	21	11117543	102	0.310021
2	222335362	21	11117542	102	0.310021
2	222335362	21	11117543	102	0.310021
2	222335552	21	11117542	102	0.310021
2	222335552	21	11117543	102	0.310021
2	222336764	21	11117542	102	0.310021
2	222336764	21	11117543	102	0.310021
2	222337349	21	11117542	102	0.310021
2	222337349	21	11117543	102	0.310021
2	237484800	21	11074016	102	0.305572
2	239676384	21	11073981	102	0.49505
2	239676384	21	11132600	102	0.49505
2	239676385	21	11073981	102	0.49505
2	239676385	21	11132600	102	0.49505
2	241248686	21	11030862	102	0.49505
2	241248686	21	11073981	102	0.49505
2	241248686	21	11132600	102	0.49505
2	241467180	21	11078413	102	0.316636
2	241467180	21	11122960	102	0.326733
2	241752185	21	9676738	102	1
2	241752380	21	11026874	102	0.331148
2	241752380	21	11045193	102	0.326733
2	242161315	21	14840614	102	0.303998
2	242161315	21	14842692	102	0.311864
2	242161315	21	14844682	102	0.303998
2	242161315	21	14844940	102	0.303998
2	242161315	21	14846034	102	0.303998
2	242161315	21	14854508	102	0.314332
2	242161315	21	14855101	102	0.308123
2	242161315	21	14858901	102	0.308123
2	242161315	21	14871165	102	0.308123
2	242161315	21	14872521	102	0.308123
2	242161315	21	14874494	102	0.308123
2	242161315	21	14875754	102	0.308123
2	242161315	21	14876501	102	0.308123
2	242161315	21	14876608	102	0.308123
2	242161315	21	14877703	102	0.308123
2	242161315	21	14878732	102	0.308123
2	242161315	21	14879074	102	0.308123
2	242161315	21	14879956	102	0.308123
2	242161315	21	14880115	102	0.308123
2	242163461	21	14840614	102	0.303998
2	242163461	21	14842692	102	0.311864
2	242163461	21	14844682	102	0.303998
2	242163461	21	14844940	102	0.303998
2	242163461	21	14846034	102	0.303998
2	242163461	21	14854508	102	0.314332
2	242163461	21	14855101	102	0.308123
2	242163461	21	14858901	102	0.308123
2	242163461	21	14871165	102	0.308123
2	242163461	21	14872521	102	0.308123
2	242163461	21	14874494	102	0.308123
2	242163461	21	14875754	102	0.308123
2	242163461	21	14876501	102	0.308123
2	242163461	21	14876608	102	0.308123
2	242163461	21	14877703	102	0.308123
2	242163461	21	14878732	102	0.308123
2	242163461	21	14879074	102	0.308123
2	242163461	21	14879956	102	0.308123
2	242163461	21	14880115	102	0.308123
2	242163734	21	14840614	102	0.303998
2	242163734	21	14842692	102	0.311864
2	242163734	21	14844682	102	0.303998
2	242163734	21	14844940	102	0.303998
2	242163734	21	14846034	102	0.303998
2	242163734	21	14854508	102	0.314332
2	242163734	21	14855101	102	0.308123
2	242163734	21	14858901	102	0.308123
2	242163734	21	14871165	102	0.308123
2	242163734	21	14872521	102	0.308123
2	242163734	21	14874494	102	0.308123
2	242163734	21	14875754	102	0.308123
2	242163734	21	14876501	102	0.308123
2	242163734	21	14876608	102	0.308123
2	242163734	21	14877703	102	0.308123
2	242163734	21	14878732	102	0.308123
2	242163734	21	14879074	102	0.308123
2	242163734	21	14879956	102	0.308123
2	242163734	21	14880115	102	0.308123
2	242173882	21	14840614	102	0.303998
2	242173882	21	14842692	102	0.311864
2	242173882	21	14844682	102	0.303998
2	242173882	21	14844940	102	0.303998
2	242173882	21	14846034	102	0.303998
2	242173882	21	14854508	102	0.314332
2	242173882	21	14855101	102	0.308123
2	242173882	21	14858901	102	0.308123
2	242173882	21	14871165	102	0.308123
2	242173882	21	14872521	102	0.308123
2	242173882	21	14874494	102	0.308123
2	242173882	21	14875754	102	0.308123
2	242173882	21	14876501	102	0.308123
2	242173882	21	14876608	102	0.308123
2	242173882	21	14877703	102	0.308123
2	242173882	21	14878732	102	0.308123
2	242173882	21	14879074	102	0.308123
2	242173882	21	14879956	102	0.308123
2	242173882	21	14880115	102	0.308123
2	242929580	21	11030862	102	0.344392
2	242929580	21	11129730	102	0.331148
2	242929580	21	11131717	102	0.331148
2	212060318	21	21832941	102	0.30111
2	212060318	21	21832943	102	0.30111
2	216652866	21	28348511	102	0.333802
2	217784152	21	29776366	102	0.311349
2	236406633	21	32217896	102	0.330976
2	236406633	21	32222823	102	0.330976
2	236406633	21	32223026	102	0.330976
2	239676384	21	28999308	102	0.49505
2	239676385	21	28999308	102	0.49505
2	241248686	21	28999308	102	0.49505
2	195791452	21	39090431	102	0.300538
2	195791452	21	39090739	102	0.300538
2	195791452	21	39092297	102	0.300538
2	195791452	21	39093139	102	0.300538
2	195794415	21	39090431	102	0.300538
2	195794415	21	39090739	102	0.300538
2	195794415	21	39092297	102	0.300538
2	195794415	21	39093139	102	0.300538
2	195808307	21	39090431	102	0.300538
2	195808307	21	39090739	102	0.300538
2	195808307	21	39092297	102	0.300538
2	195808307	21	39093139	102	0.300538
2	195819934	21	39090431	102	0.300538
2	195819934	21	39090739	102	0.300538
2	195819934	21	39092297	102	0.300538
2	195819934	21	39093139	102	0.300538
2	213266003	21	37651987	102	0.324139
2	218206862	21	46916737	102	0.303896
2	222359275	21	42243796	102	0.31354
2	222368985	21	42243796	102	0.31354
2	222369870	21	42243796	102	0.31354
2	222373625	21	42243796	102	0.31354
2	222373800	21	42243796	102	0.31354
2	222378256	21	42243796	102	0.31354
2	9802446	22	22552415	102	0.391982
2	9802446	22	22552429	102	0.394724
2	9802446	22	22556934	102	0.37792
2	9802446	22	22557410	102	0.353761
2	9802446	22	22557414	102	0.353761
2	10241903	22	16225508	102	0.304928
2	10241903	22	16252726	102	0.322099
2	10241903	22	16281148	102	0.31697
2	23607927	22	22624605	102	0.318994
2	23613421	22	22624605	102	0.306161
2	23620246	22	22624605	102	0.306161
2	23624262	22	22624605	102	0.306161
2	23628311	22	22624605	102	0.306161
2	23629198	22	22624605	102	0.306161
2	23629214	22	22624605	102	0.306161
2	23634211	22	22624605	102	0.306161
2	23634300	22	22624605	102	0.306161
2	23635489	22	22624605	102	0.306161
2	32048491	22	16914208	102	0.434893
2	41958972	22	20241367	102	0.301398
2	1036643	22	24366905	102	0.308267
2	1036643	22	24366906	102	0.308267
2	1865691	22	27787397	102	0.306161
2	1865691	22	27788357	102	0.306161
2	1865691	22	27788401	102	0.306161
2	1865691	22	27788780	102	0.306161
2	1865691	22	27790244	102	0.306161
2	15941879	22	25053775	102	0.318656
2	15942745	22	25053775	102	0.318656
2	15944021	22	25053775	102	0.318656
2	15950527	22	25048950	102	0.317727
2	15950527	22	25053775	102	0.344451
2	15950721	22	25048950	102	0.317727
2	15950721	22	25053775	102	0.344451
2	15950790	22	25048950	102	0.317727
2	15950790	22	25053775	102	0.344451
2	15951340	22	25048950	102	0.317727
2	15951340	22	25053775	102	0.344451
2	25153918	22	28135027	102	0.333745
2	25153918	22	28138636	102	0.311264
2	25154587	22	28135027	102	0.333745
2	25154587	22	28138636	102	0.311264
2	27786252	22	26619070	102	0.300231
2	38746316	22	23814725	102	0.307018
2	38748549	22	23814725	102	0.3214
2	38749083	22	23814725	102	0.3214
2	38749228	22	23814725	102	0.3214
2	38749538	22	23814725	102	0.3214
2	38751219	22	23814725	102	0.3214
2	38752865	22	23814725	102	0.303539
2	40854777	22	24612987	102	0.303884
2	40876113	22	24612987	102	0.30915
2	40883790	22	24612987	102	0.30915
2	40884030	22	24612987	102	0.30915
2	40884332	22	24612987	102	0.30915
2	40884837	22	24612987	102	0.30915
2	40887501	22	24612987	102	0.30915
2	40889453	22	24612987	102	0.30915
2	40894490	22	24612987	102	0.30915
2	40900075	22	24612987	102	0.30915
2	40901219	22	24612987	102	0.30915
2	40902636	22	24612987	102	0.30915
2	40902932	22	24612987	102	0.30915
2	40903258	22	24612987	102	0.30915
2	1641528	22	30993483	102	0.326733
2	1641528	22	30993486	102	0.326733
2	1641528	22	30993488	102	0.326733
2	1641528	22	30993489	102	0.326733
2	1641528	22	30993491	102	0.326733
2	1641528	22	30993492	102	0.326733
2	31654992	22	37620868	102	0.315083
2	31654992	22	37622486	102	0.315083
2	31661286	22	37620868	102	0.315083
2	31661286	22	37622486	102	0.315083
2	32048491	22	30681796	102	0.427935
2	3836058	22	39467322	102	0.337482
2	3836760	22	39467322	102	0.337482
2	9422966	22	41025460	102	0.302555
2	9423231	22	41025460	102	0.302555
2	19490098	22	38800418	102	0.330659
2	19490098	22	38800590	102	0.330659
2	19490098	22	38807144	102	0.373123
2	19490685	22	38800418	102	0.330659
2	19490685	22	38800590	102	0.330659
2	19490685	22	38807144	102	0.373123
2	19492785	22	38800418	102	0.330659
2	19492785	22	38800590	102	0.330659
2	19492785	22	38807144	102	0.373123
2	19497737	22	38800418	102	0.330659
2	19497737	22	38800590	102	0.330659
2	19497737	22	38807144	102	0.373123
2	19506627	22	38800418	102	0.330659
2	19506627	22	38800590	102	0.330659
2	19506627	22	38807144	102	0.373123
2	19506664	22	38800418	102	0.330659
2	19506664	22	38800590	102	0.330659
2	19506664	22	38807144	102	0.373123
2	19510564	22	38800418	102	0.330659
2	19510564	22	38800590	102	0.330659
2	19510564	22	38807144	102	0.373123
2	31236748	22	45249879	102	0.31855
2	31236824	22	45249879	102	0.31855
2	31240246	22	45249879	102	0.31855
2	31240246	22	45256418	102	0.330485
2	36201448	22	41210758	102	0.345962
2	36201473	22	41210758	102	0.345962
2	36201917	22	41210758	102	0.33312
2	36202234	22	41210758	102	0.33312
2	36202855	22	41210758	102	0.345962
2	36203296	22	41210758	102	0.345962
2	36206121	22	41210758	102	0.33312
2	36206466	22	41210758	102	0.331048
2	36206662	22	41210758	102	0.331048
2	36212084	22	41210758	102	0.331048
2	38699451	22	44941848	102	0.300286
2	38700631	22	44941848	102	0.300286
2	38701231	22	44941848	102	0.300286
2	38702122	22	44941848	102	0.300286
2	38703224	22	44941848	102	0.300286
2	38704299	22	44941848	102	0.300286
2	38705541	22	44941848	102	0.300286
2	38706304	22	44941848	102	0.300286
2	38709568	22	44941848	102	0.300286
2	38710930	22	44941848	102	0.300286
2	38713232	22	44941848	102	0.300286
2	38714474	22	44941848	102	0.300286
2	38715255	22	44941848	102	0.337446
2	1641196	22	50084272	102	0.326733
2	5952122	22	50513631	102	0.308368
2	5952122	22	50513871	102	0.308368
2	5952122	22	50515677	102	0.308368
2	5952122	22	50517777	102	0.308368
2	5952122	22	50527740	102	0.308368
2	5952122	22	50533049	102	0.308368
2	5952122	22	50533422	102	0.308368
2	5952122	22	50534952	102	0.308368
2	5952122	22	50536061	102	0.308368
2	5952122	22	50537752	102	0.308368
2	5952122	22	50540229	102	0.308368
2	5952122	22	50546788	102	0.308368
2	5952122	22	50546797	102	0.308368
2	5952122	22	50550808	102	0.308368
2	5952122	22	50557840	102	0.308368
2	5952122	22	50559953	102	0.308368
2	5952122	22	50561456	102	0.308368
2	5952122	22	50562945	102	0.308368
2	5952122	22	50563194	102	0.308368
2	5952122	22	50564212	102	0.308368
2	5952122	22	50567038	102	0.308368
2	5952122	22	50568067	102	0.308368
2	5952122	22	50572174	102	0.308368
2	5956718	22	50513631	102	0.308368
2	5956718	22	50513871	102	0.308368
2	5956718	22	50515677	102	0.308368
2	5956718	22	50517777	102	0.308368
2	5956718	22	50527740	102	0.308368
2	5956718	22	50533049	102	0.308368
2	5956718	22	50533422	102	0.308368
2	5956718	22	50534952	102	0.308368
2	5956718	22	50536061	102	0.308368
2	5956718	22	50537752	102	0.308368
2	5956718	22	50540229	102	0.308368
2	5956718	22	50546788	102	0.308368
2	5956718	22	50546797	102	0.308368
2	5956718	22	50550808	102	0.308368
2	5956718	22	50557840	102	0.308368
2	5956718	22	50559953	102	0.308368
2	5956718	22	50561456	102	0.308368
2	5956718	22	50562945	102	0.308368
2	5956718	22	50563194	102	0.308368
2	5956718	22	50564212	102	0.308368
2	5956718	22	50567038	102	0.308368
2	5956718	22	50568067	102	0.308368
2	5956718	22	50572174	102	0.308368
2	5958708	22	50513631	102	0.308368
2	5958708	22	50513871	102	0.308368
2	5958708	22	50515677	102	0.308368
2	5958708	22	50517777	102	0.308368
2	5958708	22	50527740	102	0.308368
2	5958708	22	50533049	102	0.308368
2	5958708	22	50533422	102	0.308368
2	5958708	22	50534952	102	0.308368
2	5958708	22	50536061	102	0.308368
2	5958708	22	50537752	102	0.308368
2	5958708	22	50540229	102	0.308368
2	5958708	22	50546788	102	0.308368
2	5958708	22	50546797	102	0.308368
2	5958708	22	50550808	102	0.308368
2	5958708	22	50557840	102	0.308368
2	5958708	22	50559953	102	0.308368
2	5958708	22	50561456	102	0.308368
2	5958708	22	50562945	102	0.308368
2	5958708	22	50563194	102	0.308368
2	5958708	22	50564212	102	0.308368
2	5958708	22	50567038	102	0.308368
2	5958708	22	50568067	102	0.308368
2	5958708	22	50572174	102	0.308368
2	5961004	22	50513631	102	0.308368
2	5961004	22	50513871	102	0.308368
2	5961004	22	50515677	102	0.308368
2	5961004	22	50517777	102	0.308368
2	5961004	22	50527740	102	0.308368
2	5961004	22	50533049	102	0.308368
2	5961004	22	50533422	102	0.308368
2	5961004	22	50534952	102	0.308368
2	5961004	22	50536061	102	0.308368
2	5961004	22	50537752	102	0.308368
2	5961004	22	50540229	102	0.308368
2	5961004	22	50546788	102	0.308368
2	5961004	22	50546797	102	0.308368
2	5961004	22	50550808	102	0.308368
2	5961004	22	50557840	102	0.308368
2	5961004	22	50559953	102	0.308368
2	5961004	22	50561456	102	0.308368
2	5961004	22	50562945	102	0.308368
2	5961004	22	50563194	102	0.308368
2	5961004	22	50564212	102	0.308368
2	5961004	22	50567038	102	0.308368
2	5961004	22	50568067	102	0.308368
2	5961004	22	50572174	102	0.308368
2	5967398	22	50513631	102	0.308368
2	5967398	22	50513871	102	0.308368
2	5967398	22	50515677	102	0.308368
2	5967398	22	50517777	102	0.308368
2	5967398	22	50527740	102	0.308368
2	5967398	22	50533049	102	0.308368
2	5967398	22	50533422	102	0.308368
2	5967398	22	50534952	102	0.308368
2	5967398	22	50536061	102	0.308368
2	5967398	22	50537752	102	0.308368
2	5967398	22	50540229	102	0.308368
2	5967398	22	50546788	102	0.308368
2	5967398	22	50546797	102	0.308368
2	5967398	22	50550808	102	0.308368
2	5967398	22	50557840	102	0.308368
2	5967398	22	50559953	102	0.308368
2	5967398	22	50561456	102	0.308368
2	5967398	22	50562945	102	0.308368
2	5967398	22	50563194	102	0.308368
2	5967398	22	50564212	102	0.308368
2	5967398	22	50567038	102	0.308368
2	5967398	22	50568067	102	0.308368
2	5967398	22	50572174	102	0.308368
2	5968849	22	50513631	102	0.308368
2	5968849	22	50513871	102	0.308368
2	5968849	22	50515677	102	0.308368
2	5968849	22	50517777	102	0.308368
2	5968849	22	50527740	102	0.308368
2	5968849	22	50533049	102	0.308368
2	5968849	22	50533422	102	0.308368
2	5968849	22	50534952	102	0.308368
2	5968849	22	50536061	102	0.308368
2	5968849	22	50537752	102	0.308368
2	5968849	22	50540229	102	0.308368
2	5968849	22	50546788	102	0.308368
2	5968849	22	50546797	102	0.308368
2	5968849	22	50550808	102	0.308368
2	5968849	22	50557840	102	0.308368
2	5968849	22	50559953	102	0.308368
2	5968849	22	50561456	102	0.308368
2	5968849	22	50562945	102	0.308368
2	5968849	22	50563194	102	0.308368
2	5968849	22	50564212	102	0.308368
2	5968849	22	50567038	102	0.308368
2	5968849	22	50568067	102	0.308368
2	5968849	22	50572174	102	0.308368
2	5972488	22	50513631	102	0.308368
2	5972488	22	50513871	102	0.308368
2	5972488	22	50515677	102	0.308368
2	5972488	22	50517777	102	0.308368
2	5972488	22	50527740	102	0.308368
2	5972488	22	50533049	102	0.308368
2	5972488	22	50533422	102	0.308368
2	5972488	22	50534952	102	0.308368
2	5972488	22	50536061	102	0.308368
2	5972488	22	50537752	102	0.308368
2	5972488	22	50540229	102	0.308368
2	5972488	22	50546788	102	0.308368
2	5972488	22	50546797	102	0.308368
2	5972488	22	50550808	102	0.308368
2	5972488	22	50557840	102	0.308368
2	5972488	22	50559953	102	0.308368
2	5972488	22	50561456	102	0.308368
2	5972488	22	50562945	102	0.308368
2	5972488	22	50563194	102	0.308368
2	5972488	22	50564212	102	0.308368
2	5972488	22	50567038	102	0.308368
2	5972488	22	50568067	102	0.308368
2	5972488	22	50572174	102	0.308368
2	5973066	22	50513631	102	0.301463
2	5973066	22	50513871	102	0.301463
2	5973066	22	50515677	102	0.301463
2	5973066	22	50517777	102	0.301463
2	5973066	22	50527740	102	0.301463
2	5973066	22	50533049	102	0.301463
2	5973066	22	50533422	102	0.301463
2	5973066	22	50534952	102	0.301463
2	5973066	22	50536061	102	0.301463
2	5973066	22	50537752	102	0.301463
2	5973066	22	50540229	102	0.301463
2	5973066	22	50546788	102	0.301463
2	5973066	22	50546797	102	0.301463
2	5973066	22	50550808	102	0.301463
2	5973066	22	50557840	102	0.301463
2	5973066	22	50559953	102	0.301463
2	5973066	22	50561456	102	0.301463
2	5973066	22	50562945	102	0.301463
2	5973066	22	50563194	102	0.301463
2	5973066	22	50564212	102	0.301463
2	5973066	22	50567038	102	0.301463
2	5973066	22	50568067	102	0.301463
2	5973066	22	50572174	102	0.301463
2	8412068	22	46970552	102	0.31725
2	8775320	22	47543035	102	0.325651
2	8775320	22	47543040	102	0.304457
2	8775320	22	47543041	102	0.325651
2	9445361	22	46857705	102	0.379079
2	32534899	22	48634223	102	0.301505
2	32535718	22	48634223	102	0.301505
2	33267580	22	50695122	102	0.311823
2	33267580	22	50695127	102	0.311823
2	33267614	22	50695122	102	0.339792
2	33267614	22	50695127	102	0.339792
2	33267621	22	50695122	102	0.339792
2	33267621	22	50695127	102	0.339792
2	55025283	22	17841855	102	0.340735
2	55026278	22	17841855	102	0.340735
2	55028892	22	17841855	102	0.32395
2	55038727	22	17841855	102	0.340735
2	55039236	22	17841855	102	0.340735
2	55043798	22	17841855	102	0.32395
2	55056076	22	17841855	102	0.329137
2	55066992	22	17841855	102	0.310486
2	56363375	22	17000928	102	0.303964
2	56369617	22	17000928	102	0.303964
2	56369785	22	17000928	102	0.303964
2	56381123	22	17000928	102	0.303964
2	68587725	22	17492987	102	0.357791
2	68587725	22	17492989	102	0.357791
2	68587725	22	17493013	102	0.357791
2	68644791	22	17492987	102	0.382067
2	68644791	22	17492989	102	0.382067
2	68644791	22	17493013	102	0.382067
2	76792046	22	17066547	102	0.312567
2	57718788	22	24782084	102	0.301416
2	57719520	22	24782084	102	0.301416
2	57719780	22	24782084	102	0.301416
2	57723821	22	24782084	102	0.301416
2	57725391	22	24782084	102	0.301416
2	57727797	22	24782084	102	0.303015
2	57729359	22	24782084	102	0.301416
2	57732408	22	24782084	102	0.301416
2	57738437	22	24782084	102	0.301416
2	57744319	22	24782084	102	0.303015
2	57744868	22	24782084	102	0.30254
2	57747115	22	24782084	102	0.303015
2	57747606	22	24782084	102	0.303015
2	57747706	22	24782084	102	0.303015
2	57754796	22	24782084	102	0.301416
2	57758135	22	24782084	102	0.301416
2	65082637	22	25392832	102	0.304745
2	65082637	22	25393897	102	0.304745
2	65082637	22	25397740	102	0.304745
2	65082637	22	25401094	102	0.304745
2	60784033	22	32693591	102	0.303939
2	60788481	22	32693591	102	0.330163
2	60790580	22	32693591	102	0.330163
2	60790581	22	32693591	102	0.330163
2	63472588	22	30959744	102	0.301932
2	63472588	22	30960412	102	0.301932
2	63472588	22	30961048	102	0.301932
2	63485625	22	30959744	102	0.301932
2	63485625	22	30960412	102	0.301932
2	63485625	22	30961048	102	0.301932
2	63535971	22	30959744	102	0.301932
2	63535971	22	30960412	102	0.301932
2	63535971	22	30961048	102	0.301932
2	63553459	22	30959744	102	0.301932
2	63553459	22	30960412	102	0.301932
2	63553459	22	30961048	102	0.301932
2	63560724	22	30959744	102	0.301932
2	63560724	22	30960412	102	0.301932
2	63560724	22	30961048	102	0.301932
2	63564683	22	30959744	102	0.301932
2	63564683	22	30960412	102	0.301932
2	63564683	22	30961048	102	0.301932
2	45253400	22	45015247	102	0.304864
2	58887039	22	39739628	102	0.326172
2	58887039	22	39740078	102	0.326172
2	58887039	22	39741091	102	0.326172
2	58887039	22	39742406	102	0.317683
2	61129730	22	43572180	102	0.301914
2	45310387	22	48015517	102	0.319425
2	45864578	22	50606194	102	0.303322
2	45880122	22	50606194	102	0.306779
2	67779388	22	46944942	102	0.311469
2	67779388	22	46963412	102	0.311469
2	70342727	22	47763424	102	0.310259
2	86298350	22	18655790	102	0.336141
2	86298351	22	18655790	102	0.303066
2	86300331	22	18655790	102	0.303066
2	86302103	22	18655790	102	0.303066
2	86316834	22	18655790	102	0.303066
2	86317037	22	18655790	102	0.303066
2	86320542	22	18655790	102	0.303066
2	86321505	22	18655790	102	0.303066
2	86327820	22	18655790	102	0.303066
2	86340613	22	18655790	102	0.303066
2	86347843	22	18655790	102	0.303066
2	86349004	22	18655790	102	0.303066
2	86352010	22	18655790	102	0.303066
2	86353367	22	18655790	102	0.303066
2	86359216	22	18655790	102	0.303066
2	86367741	22	18655790	102	0.303066
2	89878770	22	16937715	102	0.342282
2	91744687	22	16914738	102	0.306974
2	91773011	22	18359784	102	0.50495
2	91773011	22	20212737	102	0.50495
2	91774995	22	16928360	102	0.326733
2	91783066	22	17392522	102	0.343434
2	91799227	22	16928360	102	0.326733
2	91801507	22	17374975	102	0.49505
2	91818156	22	16928360	102	0.326733
2	91833228	22	16937715	102	0.322282
2	92297398	22	18886264	102	0.448355
2	92297398	22	18886268	102	0.448355
2	92309492	22	16923361	102	0.376334
2	92309496	22	16923361	102	0.376334
2	100422020	22	16932440	102	0.301671
2	108222618	22	21315628	102	0.355477
2	108247177	22	21315628	102	0.355477
2	108267092	22	21315628	102	0.355477
2	108267094	22	21315628	102	0.355477
2	108291196	22	21315628	102	0.355477
2	108300337	22	21315628	102	0.355477
2	115166191	22	20627874	102	0.35383
2	119239562	22	17769793	102	0.313837
2	119453492	22	17374975	102	0.49
2	87414212	22	23826197	102	0.319092
2	104527779	22	23814939	102	0.329588
2	115687304	22	25241837	102	0.301986
2	115687304	22	25242592	102	0.301986
2	115687304	22	25244060	102	0.301986
2	115687304	22	25244879	102	0.301986
2	115687304	22	25245118	102	0.301986
2	115687304	22	25246112	102	0.301986
2	115687304	22	25246937	102	0.301986
2	115688636	22	25241837	102	0.301986
2	115688636	22	25242592	102	0.301986
2	115688636	22	25244060	102	0.301986
2	115688636	22	25244879	102	0.301986
2	115688636	22	25245118	102	0.301986
2	115688636	22	25246112	102	0.301986
2	115688636	22	25246937	102	0.301986
2	115690243	22	25241837	102	0.301986
2	115690243	22	25242592	102	0.301986
2	115690243	22	25244060	102	0.301986
2	115690243	22	25244879	102	0.301986
2	115690243	22	25245118	102	0.301986
2	115690243	22	25246112	102	0.301986
2	115690243	22	25246937	102	0.301986
2	115690810	22	25241837	102	0.301986
2	115690810	22	25242592	102	0.301986
2	115690810	22	25244060	102	0.301986
2	115690810	22	25244879	102	0.301986
2	115690810	22	25245118	102	0.301986
2	115690810	22	25246112	102	0.301986
2	115690810	22	25246937	102	0.301986
2	87811989	22	33606208	102	0.329436
2	89102965	22	30993483	102	0.326733
2	89102965	22	30993486	102	0.326733
2	89102965	22	30993488	102	0.326733
2	89102965	22	30993489	102	0.326733
2	89102965	22	30993491	102	0.326733
2	89102965	22	30993492	102	0.326733
2	89102967	22	30993483	102	0.326733
2	89102967	22	30993486	102	0.326733
2	89102967	22	30993488	102	0.326733
2	89102967	22	30993489	102	0.326733
2	89102967	22	30993491	102	0.326733
2	89102967	22	30993492	102	0.326733
2	89578904	22	36662950	102	0.302114
2	90417322	22	30993460	102	0.326733
2	90417322	22	30993463	102	0.326733
2	91774770	22	30993409	102	0.32
2	91774770	22	30993410	102	0.32
2	91774770	22	30993500	102	0.388
2	91774770	22	30993501	102	0.388
2	91798123	22	30993483	102	0.326733
2	91798123	22	30993486	102	0.326733
2	91798123	22	30993488	102	0.326733
2	91798123	22	30993489	102	0.326733
2	91798123	22	30993491	102	0.326733
2	91798123	22	30993492	102	0.326733
2	91798129	22	30993483	102	0.326733
2	91798129	22	30993486	102	0.326733
2	91798129	22	30993488	102	0.326733
2	91798129	22	30993489	102	0.326733
2	91798129	22	30993491	102	0.326733
2	91798129	22	30993492	102	0.326733
2	91801507	22	30993460	102	0.326733
2	91801507	22	30993463	102	0.326733
2	91801507	22	30993483	102	0.326733
2	91801507	22	30993486	102	0.326733
2	91801507	22	30993488	102	0.326733
2	91801507	22	30993489	102	0.326733
2	91801507	22	30993491	102	0.326733
2	91801507	22	30993492	102	0.326733
2	91811351	22	30993409	102	0.32
2	91811351	22	30993410	102	0.32
2	91856761	22	30993438	102	0.343434
2	91856761	22	30993439	102	0.343434
2	91856761	22	30993441	102	0.343434
2	91856761	22	30993447	102	0.343434
2	91856761	22	30993448	102	0.343434
2	91856761	22	30993460	102	0.431078
2	91856761	22	30993463	102	0.431078
2	91856764	22	30993438	102	0.343434
2	91856764	22	30993439	102	0.343434
2	91856764	22	30993441	102	0.343434
2	91856764	22	30993447	102	0.343434
2	91856764	22	30993448	102	0.343434
2	91856764	22	30993460	102	0.431078
2	91856764	22	30993463	102	0.431078
2	129497272	22	32828343	102	0.314947
2	138498082	22	33662136	102	0.317691
2	106109692	22	39768080	102	0.376853
2	90417322	22	51082446	102	0.326733
2	91773011	22	49153192	102	0.331148
2	91807560	22	47827297	102	0.318994
2	91818596	22	50084272	102	0.49505
2	91833228	22	46697454	102	0.317582
2	91882974	22	49153192	102	0.344392
2	106992527	22	50776094	102	0.329822
2	106992527	22	50836578	102	0.32288
2	106992527	22	50836982	102	0.32288
2	106992527	22	50843925	102	0.32288
2	106992527	22	50847159	102	0.32288
2	106992527	22	50847372	102	0.32288
2	106992527	22	50850541	102	0.32288
2	106992527	22	50851475	102	0.32288
2	106992527	22	50851948	102	0.32288
2	106992527	22	50853274	102	0.32288
2	106992527	22	50853811	102	0.32288
2	106992527	22	50858287	102	0.32288
2	106992527	22	50860932	102	0.32288
2	106992527	22	50862946	102	0.32288
2	106992527	22	50866161	102	0.331288
2	106992527	22	50873644	102	0.32288
2	106992527	22	50877779	102	0.32288
2	106992527	22	50879447	102	0.33198
2	106992527	22	50880959	102	0.32288
2	106992527	22	50881443	102	0.32288
2	106996021	22	50776094	102	0.328052
2	106996021	22	50839797	102	0.300698
2	106996021	22	50866161	102	0.300698
2	106996021	22	50873546	102	0.300698
2	106996021	22	50873557	102	0.300698
2	106996021	22	50873561	102	0.300698
2	106996021	22	50879447	102	0.302204
2	106999830	22	50776094	102	0.343508
2	106999830	22	50836578	102	0.311414
2	106999830	22	50836982	102	0.311414
2	106999830	22	50839797	102	0.318523
2	106999830	22	50843925	102	0.311414
2	106999830	22	50847159	102	0.311414
2	106999830	22	50847372	102	0.311414
2	106999830	22	50850541	102	0.311414
2	106999830	22	50851475	102	0.311414
2	106999830	22	50851948	102	0.311414
2	106999830	22	50853274	102	0.311414
2	106999830	22	50853811	102	0.311414
2	106999830	22	50858287	102	0.311414
2	106999830	22	50860932	102	0.311414
2	106999830	22	50862946	102	0.311414
2	106999830	22	50866161	102	0.318523
2	106999830	22	50873546	102	0.318523
2	106999830	22	50873557	102	0.318523
2	106999830	22	50873561	102	0.318523
2	106999830	22	50873644	102	0.311414
2	106999830	22	50877779	102	0.311414
2	106999830	22	50879447	102	0.322335
2	106999830	22	50880959	102	0.311414
2	106999830	22	50881443	102	0.311414
2	109755093	22	49363112	102	0.312927
2	109755093	22	49363568	102	0.312927
2	109755093	22	49363773	102	0.300272
2	109758369	22	49363112	102	0.312927
2	109758369	22	49363568	102	0.312927
2	109758369	22	49363773	102	0.300272
2	110282042	22	48751873	102	0.315896
2	114680927	22	49637855	102	0.300334
2	114711257	22	49637855	102	0.306871
2	114711258	22	49637855	102	0.306871
2	158675568	22	16900393	102	0.314845
2	158678939	22	16900393	102	0.332971
2	158678939	22	16902391	102	0.302902
2	158678939	22	16904583	102	0.302902
2	159542258	22	16504500	102	0.305873
2	159542258	22	16626327	102	0.351877
2	159542258	22	16626474	102	0.328043
2	159557339	22	16626327	102	0.307053
2	159559429	22	16626327	102	0.307053
2	159560704	22	16626327	102	0.307053
2	159561059	22	16626327	102	0.307053
2	159561102	22	16626327	102	0.312971
2	159562930	22	16626327	102	0.307053
2	159564450	22	16626327	102	0.315413
2	159565122	22	16626327	102	0.300439
2	159565478	22	16626327	102	0.307053
2	159567121	22	16626327	102	0.307053
2	159568265	22	16626327	102	0.307053
2	159571402	22	16626327	102	0.307053
2	183450403	22	16575372	102	0.301549
2	191837585	22	17792740	102	0.314185
2	191837634	22	17792740	102	0.314185
2	191504196	22	25886126	102	0.330069
2	191504196	22	25890577	102	0.307936
2	161349521	22	50505819	102	0.320437
2	161402823	22	50611546	102	0.3043
2	161403316	22	50611546	102	0.3043
2	166180772	22	49025710	102	0.302317
2	166180772	22	49034880	102	0.302317
2	166180772	22	49035742	102	0.302053
2	166182354	22	49025710	102	0.302317
2	166182354	22	49034880	102	0.302317
2	166182354	22	49035742	102	0.302053
2	211839423	22	18886264	102	0.341272
2	211839423	22	18886268	102	0.341272
2	211839427	22	18886264	102	0.341272
2	211839427	22	18886268	102	0.341272
2	217892371	22	22760020	102	0.307555
2	217892714	22	22760020	102	0.301062
2	217893189	22	22760020	102	0.311717
2	217894058	22	22760020	102	0.311717
2	217894756	22	22760020	102	0.311717
2	217894898	22	22760020	102	0.311717
2	217895109	22	22760020	102	0.311717
2	217895626	22	22760020	102	0.31214
2	217896403	22	22760020	102	0.311717
2	217896410	22	22760020	102	0.31214
2	217897341	22	22760020	102	0.311717
2	217898935	22	22760020	102	0.31214
2	217899252	22	22760020	102	0.311717
2	217901803	22	22760020	102	0.31214
2	217901910	22	22760020	102	0.31214
2	217901935	22	22760020	102	0.31214
2	217902364	22	22760020	102	0.31214
2	217902642	22	22760020	102	0.322064
2	217909861	22	22760020	102	0.31214
2	217910311	22	22760020	102	0.31214
2	217910328	22	22760020	102	0.31214
2	217910588	22	22760020	102	0.332793
2	217912419	22	22760020	102	0.31214
2	217923013	22	22760020	102	0.31214
2	217923605	22	22760020	102	0.31214
2	209196145	22	27405385	102	0.30242
2	217304047	22	34076795	102	0.3277
2	219893096	22	30993470	102	0.335683
2	219893096	22	30993474	102	0.335683
2	219893096	22	30993478	102	0.335683
2	240072302	22	30993460	102	0.343434
2	240072302	22	30993463	102	0.343434
2	241752380	22	30993483	102	0.326733
2	241752380	22	30993486	102	0.326733
2	241752380	22	30993488	102	0.326733
2	241752380	22	30993489	102	0.326733
2	241752380	22	30993491	102	0.326733
2	241752380	22	30993492	102	0.326733
2	211334693	22	44730744	102	0.309012
2	211334693	22	44731003	102	0.309012
2	211334693	22	44733001	102	0.302166
2	230015954	22	46998659	102	0.311609
2	230016716	22	46998659	102	0.332616
2	230019326	22	46998659	102	0.30874
2	234599234	22	49041028	102	0.307698
2	234599234	22	49043547	102	0.307698
2	241752185	22	51082144	102	0.49505
3	633421	4	3574874	102	0.49505
3	633421	4	3574875	102	0.49505
3	633421	4	3576330	102	1
3	649641	4	3627266	102	0.49505
3	649641	4	3627267	102	0.49505
3	649641	4	3816588	102	0.49505
3	660889	4	68699	102	0.49505
3	660899	4	68699	102	1
3	935054	4	1578909	102	0.323073
3	1900296	4	3753162	102	0.301761
3	1905380	4	3753162	102	0.304221
3	4574256	4	29612207	102	0.324346
3	4574256	4	29617603	102	0.324346
3	4574256	4	29617740	102	0.324346
3	4574256	4	29631535	102	0.324346
3	4574256	4	29636070	102	0.324346
3	4574256	4	29646072	102	0.324346
3	4574256	4	29648602	102	0.324346
3	4574256	4	29657011	102	0.324346
3	5314581	4	7449749	102	0.319392
3	5323936	4	7449749	102	0.319392
3	5324208	4	7449749	102	0.319392
3	5326172	4	7449749	102	0.329456
3	5426323	4	14625235	102	0.340505
3	5426323	4	14628508	102	0.340505
3	5426323	4	14638703	102	0.340505
3	5433493	4	14624541	102	0.300537
3	5433493	4	14624593	102	0.300537
3	5433493	4	14624872	102	0.300537
3	5433493	4	14624909	102	0.300537
3	5433493	4	14625655	102	0.300537
3	5433493	4	14629748	102	0.300537
3	5433493	4	14630333	102	0.300537
3	5433493	4	14632502	102	0.300537
3	7373336	4	29929502	102	0.300046
3	7373336	4	29932145	102	0.331953
3	7373336	4	29932210	102	0.300046
3	7373336	4	29934707	102	0.331953
3	7373336	4	29935559	102	0.300046
3	7373336	4	29938759	102	0.310423
3	7373336	4	29938905	102	0.310423
3	7586237	4	21838537	102	0.303717
3	9250653	4	5034508	102	0.311574
3	10896829	4	3539217	102	0.314954
3	10896829	4	3540378	102	0.311878
3	10896829	4	3540438	102	0.311878
3	10896829	4	3540631	102	0.324855
3	10896829	4	3540637	102	0.324855
3	10896829	4	3540655	102	0.305503
3	12695689	4	29173516	102	0.314762
3	12695689	4	29181960	102	0.333122
3	12695689	4	29184323	102	0.333122
3	12695689	4	29235578	102	0.318705
3	13288900	4	6356341	102	0.318622
3	13927301	4	10004892	102	0.300046
3	14100354	4	10004892	102	0.30185
3	15041176	4	10549021	102	0.307349
3	15164772	4	10541823	102	0.307522
3	15164772	4	10545768	102	0.307522
3	15164772	4	10546359	102	0.307522
3	15164772	4	10546529	102	0.307522
3	15164772	4	10547340	102	0.307522
3	15164772	4	10547380	102	0.307522
3	15204856	4	3558521	102	0.317582
3	15205926	4	3558521	102	0.317582
3	15236913	4	3558521	102	0.317582
3	15243542	4	3558521	102	0.317582
3	15613336	4	41791	102	0.66
3	16037646	4	4200569	102	0.305572
3	16037646	4	4200570	102	0.305572
3	16827206	4	3558521	102	0.317582
3	19932499	4	1647598	102	0.314885
3	19932499	4	1654691	102	0.301649
3	19936589	4	1647598	102	0.323106
3	19936589	4	1654691	102	0.309524
3	19941458	4	1647598	102	0.323106
3	19941458	4	1654691	102	0.309524
3	20373153	4	22947696	102	0.300202
3	20373412	4	22947696	102	0.300202
3	21757016	4	25277301	102	0.318568
3	21758290	4	25277301	102	0.318568
3	21759551	4	25277301	102	0.318568
3	21759604	4	25277301	102	0.318568
3	22981276	4	5920691	102	0.322708
3	22981276	4	5921219	102	0.322708
3	30790125	4	28060944	102	0.309121
3	30790125	4	28061371	102	0.309121
3	30790125	4	28061758	102	0.309121
3	30790125	4	28062166	102	0.309121
3	30790125	4	28063993	102	0.309121
3	30790125	4	28064184	102	0.309121
3	30790125	4	28064429	102	0.309121
3	30790125	4	28064544	102	0.309121
3	30790125	4	28064636	102	0.309121
3	30790125	4	28064663	102	0.309121
3	30790125	4	28064767	102	0.309121
3	30790125	4	28065147	102	0.309121
3	30790125	4	28065853	102	0.309121
3	30790125	4	28101775	102	0.317651
3	30993148	4	20599783	102	0.302843
3	30993551	4	20599783	102	0.302843
3	31008616	4	20599783	102	0.309084
3	31008618	4	20599783	102	0.309084
3	31014526	4	20599783	102	0.307391
3	31015495	4	20599783	102	0.307391
3	31016294	4	20599783	102	0.307391
3	31016950	4	20599783	102	0.305718
3	31021894	4	20599783	102	0.305718
3	32069160	4	8181095	102	0.318222
3	32069160	4	8182559	102	0.318222
3	32069160	4	8184543	102	0.318222
3	623598	4	49110595	102	0.344392
3	649641	4	49112450	102	0.49
3	660899	4	49263536	102	0.326733
3	1032546	4	49110595	102	0.331148
3	7374740	4	57431561	102	0.31658
3	11885140	4	46583599	102	0.310674
3	11885140	4	46589712	102	0.310674
3	11885140	4	46590221	102	0.310674
3	11885140	4	46593084	102	0.310674
3	11885140	4	46599165	102	0.310674
3	11885140	4	46600387	102	0.310674
3	11885140	4	46607243	102	0.310674
3	11885140	4	46610087	102	0.310674
3	11885140	4	46616276	102	0.310674
3	11885140	4	46623573	102	0.310674
3	11885140	4	46630087	102	0.310674
3	11885140	4	46630088	102	0.310674
3	11885140	4	46639179	102	0.310674
3	11885140	4	46640472	102	0.310674
3	11885140	4	46640973	102	0.310674
3	11885140	4	46641614	102	0.310674
3	11885140	4	46643198	102	0.310674
3	11885140	4	46645213	102	0.310674
3	11885140	4	46647167	102	0.310674
3	11885140	4	46648164	102	0.310674
3	11885140	4	46654231	102	0.310674
3	11885140	4	46655631	102	0.310674
3	11885140	4	46658234	102	0.310674
3	11885140	4	46659475	102	0.357527
3	11885140	4	46661326	102	0.357527
3	11885140	4	46664852	102	0.357527
3	11885140	4	46666037	102	0.357527
3	11885140	4	46666561	102	0.357527
3	11885140	4	46673650	102	0.357527
3	11885140	4	46678256	102	0.336229
3	11885140	4	46678721	102	0.316275
3	11885140	4	46679378	102	0.336229
3	11885140	4	46679817	102	0.336229
3	11885140	4	46679938	102	0.336229
3	11885140	4	46680102	102	0.336229
3	11885140	4	46680871	102	0.336229
3	11885140	4	46681691	102	0.336229
3	11885140	4	46682272	102	0.336229
3	11885140	4	46682902	102	0.336229
3	11885140	4	46682911	102	0.336229
3	11885140	4	46683061	102	0.336229
3	11885140	4	46683228	102	0.336229
3	11885140	4	46683746	102	0.336229
3	11885140	4	46683955	102	0.336229
3	11885140	4	46684096	102	0.336229
3	11885140	4	46684278	102	0.336229
3	11885140	4	46684728	102	0.336229
3	11885140	4	46685001	102	0.336229
3	11885140	4	46685189	102	0.336229
3	11885140	4	46685199	102	0.336229
3	11885140	4	46685844	102	0.336229
3	11885140	4	46688901	102	0.336229
3	11885140	4	46689333	102	0.336229
3	11885140	4	46690369	102	0.336229
3	11885140	4	46691156	102	0.336229
3	11885140	4	46691870	102	0.336229
3	11885140	4	46692220	102	0.336229
3	11885140	4	46692626	102	0.336229
3	11885140	4	46693000	102	0.336229
3	11885140	4	46693027	102	0.336229
3	11885140	4	46693118	102	0.336229
3	11885140	4	46693768	102	0.336229
3	11885140	4	46694164	102	0.336229
3	11885140	4	46697152	102	0.336229
3	11885140	4	46697797	102	0.336229
3	11885140	4	46698684	102	0.336229
3	11885140	4	46700337	102	0.336229
3	11885140	4	46700705	102	0.336229
3	11885140	4	46702171	102	0.336229
3	11885140	4	46703363	102	0.336229
3	11885140	4	46703603	102	0.336229
3	11885140	4	46704133	102	0.336229
3	11885140	4	46704854	102	0.336229
3	11885140	4	46705059	102	0.316275
3	11885140	4	46705341	102	0.336229
3	11885140	4	46705429	102	0.336229
3	11885140	4	46705559	102	0.336229
3	11885140	4	46706974	102	0.336229
3	11885140	4	46708120	102	0.336229
3	11885140	4	46708180	102	0.336229
3	11885140	4	46708375	102	0.336229
3	11885140	4	46708549	102	0.336229
3	11885140	4	46708789	102	0.336229
3	11885140	4	46709927	102	0.336229
3	11885140	4	46710600	102	0.336229
3	11885140	4	46710817	102	0.336229
3	11885140	4	46710972	102	0.301515
3	11885140	4	46711153	102	0.316275
3	11885140	4	46711827	102	0.336229
3	11885140	4	46712034	102	0.336229
3	11885140	4	46712232	102	0.336229
3	11885140	4	46712420	102	0.336229
3	11885140	4	46714866	102	0.336229
3	11885140	4	46715108	102	0.336229
3	11885140	4	46715120	102	0.336229
3	11885140	4	46715250	102	0.336229
3	11885140	4	46715499	102	0.336229
3	11885140	4	46717118	102	0.336229
3	11890233	4	46583599	102	0.311955
3	11890233	4	46589712	102	0.311955
3	11890233	4	46590221	102	0.311955
3	11890233	4	46593084	102	0.311955
3	11890233	4	46599165	102	0.311955
3	11890233	4	46600387	102	0.311955
3	11890233	4	46607243	102	0.311955
3	11890233	4	46610087	102	0.311955
3	11890233	4	46616276	102	0.311955
3	11890233	4	46623573	102	0.311955
3	11890233	4	46630087	102	0.311955
3	11890233	4	46630088	102	0.311955
3	11890233	4	46639179	102	0.311955
3	11890233	4	46640472	102	0.311955
3	11890233	4	46640973	102	0.311955
3	11890233	4	46641614	102	0.311955
3	11890233	4	46643198	102	0.311955
3	11890233	4	46645213	102	0.311955
3	11890233	4	46647167	102	0.311955
3	11890233	4	46648164	102	0.311955
3	11890233	4	46654231	102	0.311955
3	11890233	4	46655631	102	0.311955
3	11890233	4	46658234	102	0.311955
3	11890233	4	46659475	102	0.358726
3	11890233	4	46661326	102	0.358726
3	11890233	4	46664852	102	0.358726
3	11890233	4	46666037	102	0.358726
3	11890233	4	46666561	102	0.358726
3	11890233	4	46673650	102	0.358726
3	11890233	4	46678256	102	0.337616
3	11890233	4	46678721	102	0.317835
3	11890233	4	46679378	102	0.337616
3	11890233	4	46679817	102	0.337616
3	11890233	4	46679938	102	0.337616
3	11890233	4	46680102	102	0.337616
3	11890233	4	46680871	102	0.337616
3	11890233	4	46681691	102	0.337616
3	11890233	4	46682272	102	0.337616
3	11890233	4	46682902	102	0.337616
3	11890233	4	46682911	102	0.337616
3	11890233	4	46683061	102	0.337616
3	11890233	4	46683228	102	0.337616
3	11890233	4	46683746	102	0.337616
3	11890233	4	46683955	102	0.337616
3	11890233	4	46684096	102	0.337616
3	11890233	4	46684278	102	0.337616
3	11890233	4	46684728	102	0.337616
3	11890233	4	46685001	102	0.337616
3	11890233	4	46685189	102	0.337616
3	11890233	4	46685199	102	0.337616
3	11890233	4	46685844	102	0.337616
3	11890233	4	46688901	102	0.337616
3	11890233	4	46689333	102	0.337616
3	11890233	4	46690369	102	0.337616
3	11890233	4	46691156	102	0.337616
3	11890233	4	46691870	102	0.337616
3	11890233	4	46692220	102	0.337616
3	11890233	4	46692626	102	0.337616
3	11890233	4	46693000	102	0.337616
3	11890233	4	46693027	102	0.337616
3	11890233	4	46693118	102	0.337616
3	11890233	4	46693768	102	0.337616
3	11890233	4	46694164	102	0.337616
3	11890233	4	46697152	102	0.337616
3	11890233	4	46697797	102	0.337616
3	11890233	4	46698684	102	0.337616
3	11890233	4	46700337	102	0.337616
3	11890233	4	46700705	102	0.337616
3	11890233	4	46702171	102	0.337616
3	11890233	4	46703363	102	0.337616
3	11890233	4	46703603	102	0.337616
3	11890233	4	46704133	102	0.337616
3	11890233	4	46704854	102	0.337616
3	11890233	4	46705059	102	0.317835
3	11890233	4	46705341	102	0.337616
3	11890233	4	46705429	102	0.337616
3	11890233	4	46705559	102	0.337616
3	11890233	4	46706974	102	0.337616
3	11890233	4	46708120	102	0.337616
3	11890233	4	46708180	102	0.337616
3	11890233	4	46708375	102	0.337616
3	11890233	4	46708549	102	0.337616
3	11890233	4	46708789	102	0.337616
3	11890233	4	46709927	102	0.337616
3	11890233	4	46710600	102	0.337616
3	11890233	4	46710817	102	0.337616
3	11890233	4	46710972	102	0.301285
3	11890233	4	46711153	102	0.317835
3	11890233	4	46711827	102	0.337616
3	11890233	4	46712034	102	0.337616
3	11890233	4	46712232	102	0.337616
3	11890233	4	46712420	102	0.337616
3	11890233	4	46714866	102	0.337616
3	11890233	4	46715108	102	0.337616
3	11890233	4	46715120	102	0.337616
3	11890233	4	46715250	102	0.337616
3	11890233	4	46715499	102	0.337616
3	11890233	4	46717118	102	0.337616
3	13927301	4	39607506	102	0.316619
3	14100354	4	39607506	102	0.301398
3	14100412	4	39607506	102	0.309547
3	23684968	4	65226633	102	0.335412
3	23685325	4	65226633	102	0.335412
3	23686713	4	65226633	102	0.335412
3	23687597	4	65226633	102	0.335412
3	27756251	4	57615053	102	0.304615
3	27756251	4	57615166	102	0.304615
3	27756251	4	57615187	102	0.304615
3	27756251	4	57615281	102	0.304615
3	27756251	4	57615350	102	0.304615
3	27756251	4	57616182	102	0.304615
3	27756251	4	57617177	102	0.304615
3	27756251	4	57617228	102	0.304615
3	27756251	4	57617233	102	0.304615
3	27756251	4	57617461	102	0.304615
3	27756251	4	57617583	102	0.304615
3	27756251	4	57617690	102	0.304615
3	27756251	4	57617790	102	0.304615
3	27756251	4	57618125	102	0.304615
3	27756251	4	57618190	102	0.304615
3	27756251	4	57618196	102	0.304615
3	27756251	4	57618397	102	0.304615
3	27756251	4	57618528	102	0.304615
3	27756251	4	57618561	102	0.304615
3	32144877	4	39750240	102	0.309658
3	32480924	4	57791529	102	0.316523
3	32499736	4	57791529	102	0.316523
3	32500243	4	57791529	102	0.316523
3	32500356	4	57791529	102	0.316523
3	32500357	4	57791529	102	0.316523
3	32500788	4	57791529	102	0.316523
3	32500804	4	57791529	102	0.316523
3	2201539	4	105120126	102	0.301561
3	2206867	4	105120126	102	0.301561
3	2208222	4	105120126	102	0.301561
3	2208923	4	105120126	102	0.301561
3	2211324	4	105120126	102	0.315121
3	2216079	4	105120126	102	0.32352
3	8820401	4	97478891	102	0.311469
3	10792693	4	88847008	102	0.336433
3	10792693	4	88847009	102	0.336433
3	10792693	4	88847028	102	0.336433
3	10792795	4	88847008	102	0.340242
3	10792795	4	88847009	102	0.340242
3	10792795	4	88847028	102	0.340242
3	10797107	4	88847008	102	0.304095
3	10797107	4	88847009	102	0.304095
3	10797107	4	88847028	102	0.304095
3	13813806	4	113538280	102	0.309148
3	20409310	4	102279893	102	0.303283
3	20409310	4	102280398	102	0.300991
3	20409310	4	102281095	102	0.303283
3	20409310	4	102281388	102	0.303283
3	20409310	4	102281451	102	0.303283
3	20409310	4	102281812	102	0.303283
3	20409310	4	102282433	102	0.303283
3	20409310	4	102283586	102	0.300991
3	20409310	4	102283589	102	0.303283
3	20409310	4	102283898	102	0.315992
3	20409310	4	102283981	102	0.303283
3	20409310	4	102284427	102	0.303283
3	20409310	4	102284940	102	0.303283
3	20409310	4	102284986	102	0.303283
3	20409310	4	102285035	102	0.303283
3	20409310	4	102285706	102	0.315992
3	20409310	4	102286050	102	0.315992
3	20409310	4	102286213	102	0.315992
3	20409310	4	102286709	102	0.315992
3	20409310	4	102288452	102	0.315992
3	20409310	4	102288777	102	0.315992
3	20409310	4	102288919	102	0.315992
3	20409310	4	102289107	102	0.315992
3	20409310	4	102289902	102	0.315992
3	20409310	4	102290528	102	0.312972
3	20409310	4	102290617	102	0.312972
3	20409310	4	102290686	102	0.315992
3	20409310	4	102291577	102	0.315992
3	20409310	4	102291649	102	0.315992
3	20409310	4	102292234	102	0.315992
3	20409310	4	102292437	102	0.312907
3	20409310	4	102292868	102	0.312972
3	20409310	4	102292884	102	0.315992
3	20409310	4	102293264	102	0.315992
3	20409310	4	102293544	102	0.315992
3	20409310	4	102294237	102	0.315992
3	20409310	4	102295699	102	0.315657
3	20409310	4	102298464	102	0.315992
3	20409310	4	102299262	102	0.315992
3	20409310	4	102300375	102	0.315992
3	20409310	4	102301355	102	0.315992
3	20409310	4	102301759	102	0.315992
3	20409310	4	102301819	102	0.315992
3	20409310	4	102302197	102	0.315992
3	20409310	4	102302329	102	0.315992
3	20409310	4	102302426	102	0.329511
3	20409310	4	102302564	102	0.315657
3	20409310	4	102303578	102	0.315992
3	20409310	4	102303727	102	0.315992
3	20409310	4	102303786	102	0.312972
3	20409310	4	102304915	102	0.316484
3	20409310	4	102305000	102	0.315992
3	20409310	4	102305036	102	0.315992
3	20409310	4	102305037	102	0.315992
3	20409310	4	102305149	102	0.315992
3	20409310	4	102305593	102	0.335952
3	20409310	4	102305925	102	0.315992
3	20409310	4	102306832	102	0.315992
3	20409310	4	102307292	102	0.315992
3	20409310	4	102307618	102	0.315992
3	20409310	4	102308227	102	0.312972
3	20409310	4	102308497	102	0.315992
3	20409310	4	102309101	102	0.315992
3	20409310	4	102309138	102	0.315992
3	20409310	4	102309557	102	0.315992
3	20409310	4	102312193	102	0.315992
3	20409310	4	102312273	102	0.315992
3	20409310	4	102312331	102	0.315992
3	20409310	4	102312520	102	0.315992
3	20409310	4	102312686	102	0.315992
3	20409310	4	102313190	102	0.315992
3	20409310	4	102313874	102	0.315992
3	20409310	4	102314273	102	0.312972
3	20409310	4	102314873	102	0.315992
3	20409310	4	102316234	102	0.312972
3	20409310	4	102316381	102	0.315992
3	20409310	4	102316405	102	0.312972
3	20409310	4	102316442	102	0.315992
3	20409310	4	102316899	102	0.317127
3	20409310	4	102316990	102	0.317127
3	20409310	4	102318093	102	0.325864
3	20409310	4	102319644	102	0.317127
3	20409310	4	102320708	102	0.317127
3	20409310	4	102321630	102	0.317127
3	20409310	4	102324622	102	0.303795
3	20409310	4	102324968	102	0.303795
3	20409310	4	102326029	102	0.303795
3	20409310	4	102329769	102	0.303795
3	20409310	4	102332284	102	0.303795
3	20583264	4	102085400	102	0.327289
3	20583264	4	102086380	102	0.327289
3	20583264	4	102086557	102	0.327289
3	20583264	4	102086580	102	0.321771
3	20583264	4	102086945	102	0.313936
3	20583264	4	102087011	102	0.327289
3	20605021	4	102085400	102	0.327289
3	20605021	4	102086380	102	0.327289
3	20605021	4	102086557	102	0.327289
3	20605021	4	102086580	102	0.321771
3	20605021	4	102086945	102	0.313936
3	20605021	4	102087011	102	0.327289
3	20617726	4	102085400	102	0.327289
3	20617726	4	102086380	102	0.327289
3	20617726	4	102086557	102	0.327289
3	20617726	4	102086580	102	0.321771
3	20617726	4	102086945	102	0.313936
3	20617726	4	102087011	102	0.327289
3	20621759	4	102085400	102	0.327289
3	20621759	4	102086380	102	0.327289
3	20621759	4	102086557	102	0.327289
3	20621759	4	102086580	102	0.321771
3	20621759	4	102086945	102	0.313936
3	20621759	4	102087011	102	0.327289
3	21237477	4	86702112	102	0.306425
3	21237477	4	86702170	102	0.306425
3	21237477	4	86705279	102	0.306425
3	21237477	4	86705664	102	0.306425
3	29555710	4	94430252	102	0.315639
3	29555710	4	94431602	102	0.315639
3	29556125	4	94430252	102	0.315639
3	29556125	4	94431602	102	0.315639
3	29558760	4	94415014	102	0.315828
3	29558760	4	94426942	102	0.315828
3	29558760	4	94430252	102	0.338129
3	29558760	4	94431602	102	0.338129
3	29558971	4	94415014	102	0.315828
3	29558971	4	94426942	102	0.315828
3	29558971	4	94430252	102	0.338129
3	29558971	4	94431602	102	0.338129
3	29564137	4	94430252	102	0.315639
3	29564137	4	94431602	102	0.315639
3	29565215	4	94430252	102	0.315639
3	29565215	4	94431602	102	0.315639
3	29567966	4	94430252	102	0.315639
3	29567966	4	94431602	102	0.315639
3	29568991	4	94430252	102	0.315639
3	29568991	4	94431602	102	0.315639
3	29575263	4	94430252	102	0.315639
3	29575263	4	94431602	102	0.315639
3	29575463	4	94430252	102	0.315639
3	29575463	4	94431602	102	0.315639
3	29576087	4	94430252	102	0.315639
3	29576087	4	94431602	102	0.315639
3	29576439	4	94430252	102	0.315639
3	29576439	4	94431602	102	0.315639
3	29578690	4	94430252	102	0.315639
3	29578690	4	94431602	102	0.315639
3	29580986	4	94430252	102	0.315639
3	29580986	4	94431602	102	0.315639
3	29590524	4	94415014	102	0.304923
3	29590524	4	94426942	102	0.304923
3	29606334	4	94415014	102	0.304923
3	29606334	4	94426942	102	0.304923
3	29606845	4	94415014	102	0.304923
3	29606845	4	94426942	102	0.304923
3	32120106	4	95870064	102	0.300519
3	32120106	4	95876978	102	0.300519
3	3080509	4	138891793	102	0.311478
3	3080509	4	138892564	102	0.322261
3	3080509	4	138893157	102	0.322261
3	3080509	4	138900717	102	0.322261
3	3080509	4	138908154	102	0.306278
3	6430661	4	140479109	102	0.413287
3	6430661	4	140479792	102	0.413287
3	6430661	4	140481246	102	0.383354
3	6430661	4	140481380	102	0.398665
3	6430661	4	140486381	102	0.383354
3	6430661	4	140486443	102	0.383354
3	6430661	4	140486486	102	0.383354
3	6430661	4	140490109	102	0.334086
3	6430661	4	140493630	102	0.334086
3	6430661	4	140494206	102	0.334086
3	6430661	4	140494221	102	0.334086
3	6430661	4	140501114	102	0.326637
3	6430661	4	140502699	102	0.309375
3	6430661	4	140506962	102	0.309375
3	6430661	4	140509144	102	0.309375
3	6430661	4	140509382	102	0.309375
3	6430661	4	140512312	102	0.309375
3	6430661	4	140513080	102	0.309375
3	6430661	4	140513502	102	0.309375
3	7690350	4	122902084	102	0.341476
3	7735075	4	122902084	102	0.318599
3	7737498	4	122902084	102	0.300861
3	7737800	4	122902084	102	0.300861
3	10720167	4	148524513	102	0.307113
3	10724978	4	148524513	102	0.307113
3	10725403	4	148524513	102	0.307113
3	10726209	4	148524513	102	0.307113
3	14871766	4	137969846	102	0.308897
3	15377060	4	118178407	102	0.310416
3	15377060	4	118178423	102	0.310416
3	15377060	4	118182753	102	0.310416
3	15377060	4	118184842	102	0.310416
3	15377060	4	118188648	102	0.310416
3	15377060	4	118192856	102	0.310416
3	15377060	4	118194623	102	0.328338
3	15377060	4	118196032	102	0.310416
3	15377060	4	118198826	102	0.310416
3	15377060	4	118202023	102	0.360041
3	15377060	4	118204128	102	0.310416
3	15377060	4	118208216	102	0.310416
3	15377060	4	118209687	102	0.310416
3	15377060	4	118215072	102	0.310416
3	15380888	4	118178407	102	0.310416
3	15380888	4	118178423	102	0.310416
3	15380888	4	118182753	102	0.310416
3	15380888	4	118184842	102	0.310416
3	15380888	4	118188648	102	0.310416
3	15380888	4	118192856	102	0.310416
3	15380888	4	118194623	102	0.328338
3	15380888	4	118196032	102	0.310416
3	15380888	4	118198826	102	0.310416
3	15380888	4	118202023	102	0.360041
3	15380888	4	118204128	102	0.310416
3	15380888	4	118208216	102	0.310416
3	15380888	4	118209687	102	0.310416
3	15380888	4	118215072	102	0.310416
3	16708507	4	118730398	102	0.307462
3	28893919	4	148026976	102	0.301158
3	28893919	4	148027853	102	0.311124
3	28893919	4	148030481	102	0.311124
3	28893919	4	148040824	102	0.302563
3	28893919	4	148043569	102	0.302563
3	28893919	4	148046454	102	0.302563
3	28893919	4	148046644	102	0.302563
3	28893919	4	148047509	102	0.302563
3	28893919	4	148051452	102	0.31978
3	28893919	4	148054658	102	0.302563
3	28921200	4	148026976	102	0.301158
3	28921200	4	148027853	102	0.311124
3	28921200	4	148030481	102	0.311124
3	28921200	4	148040824	102	0.302563
3	28921200	4	148043569	102	0.302563
3	28921200	4	148046454	102	0.302563
3	28921200	4	148046644	102	0.302563
3	28921200	4	148047509	102	0.302563
3	28921200	4	148051452	102	0.31978
3	28921200	4	148054658	102	0.302563
3	28921254	4	148026976	102	0.301158
3	28921254	4	148027853	102	0.311124
3	28921254	4	148030481	102	0.311124
3	28921254	4	148040824	102	0.302563
3	28921254	4	148043569	102	0.302563
3	28921254	4	148046454	102	0.302563
3	28921254	4	148046644	102	0.302563
3	28921254	4	148047509	102	0.302563
3	28921254	4	148051452	102	0.31978
3	28921254	4	148054658	102	0.302563
3	28926923	4	148026976	102	0.301158
3	28926923	4	148027853	102	0.311124
3	28926923	4	148030481	102	0.311124
3	28926923	4	148040824	102	0.302563
3	28926923	4	148043569	102	0.302563
3	28926923	4	148046454	102	0.302563
3	28926923	4	148046644	102	0.302563
3	28926923	4	148047509	102	0.302563
3	28926923	4	148051452	102	0.31978
3	28926923	4	148054658	102	0.302563
3	28927589	4	148026976	102	0.301158
3	28927589	4	148027853	102	0.311124
3	28927589	4	148030481	102	0.311124
3	28927589	4	148040824	102	0.302563
3	28927589	4	148043569	102	0.302563
3	28927589	4	148046454	102	0.302563
3	28927589	4	148046644	102	0.302563
3	28927589	4	148047509	102	0.302563
3	28927589	4	148051452	102	0.31978
3	28927589	4	148054658	102	0.302563
3	28931568	4	148026976	102	0.301158
3	28931568	4	148027853	102	0.311124
3	28931568	4	148030481	102	0.311124
3	28931568	4	148040824	102	0.302563
3	28931568	4	148043569	102	0.302563
3	28931568	4	148046454	102	0.302563
3	28931568	4	148046644	102	0.302563
3	28931568	4	148047509	102	0.302563
3	28931568	4	148051452	102	0.31978
3	28931568	4	148054658	102	0.302563
3	28934102	4	148026976	102	0.301158
3	28934102	4	148027853	102	0.311124
3	28934102	4	148030481	102	0.311124
3	28934102	4	148040824	102	0.302563
3	28934102	4	148043569	102	0.302563
3	28934102	4	148046454	102	0.302563
3	28934102	4	148046644	102	0.302563
3	28934102	4	148047509	102	0.302563
3	28934102	4	148051452	102	0.31978
3	28934102	4	148054658	102	0.302563
3	28937808	4	148051452	102	0.303884
3	28938134	4	148026976	102	0.301158
3	28938134	4	148027853	102	0.311124
3	28938134	4	148030481	102	0.311124
3	28938134	4	148040824	102	0.302563
3	28938134	4	148043569	102	0.302563
3	28938134	4	148046454	102	0.302563
3	28938134	4	148046644	102	0.302563
3	28938134	4	148047509	102	0.302563
3	28938134	4	148051452	102	0.31978
3	28938134	4	148054658	102	0.302563
3	28938418	4	148026976	102	0.301158
3	28938418	4	148027853	102	0.311124
3	28938418	4	148030481	102	0.311124
3	28938418	4	148040824	102	0.302563
3	28938418	4	148043569	102	0.302563
3	28938418	4	148046454	102	0.302563
3	28938418	4	148046644	102	0.302563
3	28938418	4	148047509	102	0.302563
3	28938418	4	148051452	102	0.31978
3	28938418	4	148054658	102	0.302563
3	28938828	4	148026976	102	0.301158
3	28938828	4	148027853	102	0.311124
3	28938828	4	148030481	102	0.311124
3	28938828	4	148040824	102	0.302563
3	28938828	4	148043569	102	0.302563
3	28938828	4	148046454	102	0.302563
3	28938828	4	148046644	102	0.302563
3	28938828	4	148047509	102	0.302563
3	28938828	4	148051452	102	0.31978
3	28938828	4	148054658	102	0.302563
3	28941450	4	148026976	102	0.301158
3	28941450	4	148027853	102	0.311124
3	28941450	4	148030481	102	0.311124
3	28941450	4	148040824	102	0.302563
3	28941450	4	148043569	102	0.302563
3	28941450	4	148046454	102	0.302563
3	28941450	4	148046644	102	0.302563
3	28941450	4	148047509	102	0.302563
3	28941450	4	148051452	102	0.31978
3	28941450	4	148054658	102	0.302563
3	28943865	4	148026976	102	0.301158
3	28943865	4	148027853	102	0.311124
3	28943865	4	148030481	102	0.311124
3	28943865	4	148040824	102	0.302563
3	28943865	4	148043569	102	0.302563
3	28943865	4	148046454	102	0.302563
3	28943865	4	148046644	102	0.302563
3	28943865	4	148047509	102	0.302563
3	28943865	4	148051452	102	0.31978
3	28943865	4	148054658	102	0.302563
3	28943894	4	148026976	102	0.301158
3	28943894	4	148027853	102	0.311124
3	28943894	4	148030481	102	0.311124
3	28943894	4	148040824	102	0.302563
3	28943894	4	148043569	102	0.302563
3	28943894	4	148046454	102	0.302563
3	28943894	4	148046644	102	0.302563
3	28943894	4	148047509	102	0.302563
3	28943894	4	148051452	102	0.31978
3	28943894	4	148054658	102	0.302563
3	28944016	4	148026976	102	0.301158
3	28944016	4	148027853	102	0.311124
3	28944016	4	148030481	102	0.311124
3	28944016	4	148040824	102	0.302563
3	28944016	4	148043569	102	0.302563
3	28944016	4	148046454	102	0.302563
3	28944016	4	148046644	102	0.302563
3	28944016	4	148047509	102	0.302563
3	28944016	4	148051452	102	0.31978
3	28944016	4	148054658	102	0.302563
3	28944625	4	148026976	102	0.301158
3	28944625	4	148027853	102	0.311124
3	28944625	4	148030481	102	0.311124
3	28944625	4	148040824	102	0.302563
3	28944625	4	148043569	102	0.302563
3	28944625	4	148046454	102	0.302563
3	28944625	4	148046644	102	0.302563
3	28944625	4	148047509	102	0.302563
3	28944625	4	148051452	102	0.31978
3	28944625	4	148054658	102	0.302563
3	28944661	4	148051452	102	0.303884
3	28946663	4	148026976	102	0.301158
3	28946663	4	148027853	102	0.311124
3	28946663	4	148030481	102	0.311124
3	28946663	4	148040824	102	0.302563
3	28946663	4	148043569	102	0.302563
3	28946663	4	148046454	102	0.302563
3	28946663	4	148046644	102	0.302563
3	28946663	4	148047509	102	0.302563
3	28946663	4	148051452	102	0.31978
3	28946663	4	148054658	102	0.302563
3	28947221	4	148051452	102	0.303884
3	28947691	4	148051452	102	0.303884
3	28948887	4	148051452	102	0.303884
3	28950111	4	148051452	102	0.303884
3	28950223	4	148051452	102	0.303884
3	28953786	4	148051452	102	0.303884
3	28956394	4	148051452	102	0.303884
3	28959211	4	148051452	102	0.303884
3	28959712	4	148051452	102	0.303884
3	28964889	4	148027853	102	0.306236
3	28964889	4	148030481	102	0.306236
3	28969112	4	148027853	102	0.326997
3	28969112	4	148030481	102	0.326997
3	29492881	4	124427079	102	0.30427
3	29492881	4	124427276	102	0.30427
3	29493019	4	124427079	102	0.30427
3	29493019	4	124427276	102	0.30427
3	29493070	4	124427079	102	0.30427
3	29493070	4	124427276	102	0.30427
3	29493315	4	124427079	102	0.30427
3	29493315	4	124427276	102	0.30427
3	29493438	4	124427079	102	0.30427
3	29493438	4	124427276	102	0.30427
3	29507925	4	124427079	102	0.320515
3	29507925	4	124427276	102	0.320515
3	29507925	4	124428044	102	0.325208
3	29507925	4	124428943	102	0.325208
3	29507925	4	124429077	102	0.325208
3	29507925	4	124429090	102	0.325208
3	29507925	4	124429668	102	0.325208
3	29507925	4	124429704	102	0.307518
3	29547410	4	133883075	102	0.309635
3	29547410	4	133913062	102	0.309635
3	29547410	4	133915831	102	0.309635
3	29547975	4	133883075	102	0.309635
3	29547975	4	133913062	102	0.309635
3	29547975	4	133915831	102	0.309635
3	30814963	4	139232271	102	0.319942
3	332618	4	178328886	102	0.306889
3	633421	4	190658573	102	0.326733
3	633421	4	190658575	102	0.326733
3	649641	4	190614592	102	0.49505
3	649641	4	190614613	102	0.49505
3	649641	4	190614615	102	0.49505
3	660889	4	168547027	102	0.305572
3	4893653	4	187302351	102	0.316978
3	5332974	4	187359605	102	0.312613
3	5333111	4	187359605	102	0.312613
3	6746561	4	190770402	102	0.305934
3	11662320	4	175819010	102	0.369993
3	13212134	4	185679339	102	0.326239
3	13212743	4	185679339	102	0.332941
3	14333523	4	179175020	102	0.302813
3	21641589	4	189189273	102	0.307971
3	21642829	4	189189273	102	0.307971
3	22216875	4	178360550	102	0.301598
3	22216875	4	178361051	102	0.301598
3	22216875	4	178361987	102	0.301598
3	22216875	4	178362122	102	0.301598
3	22216875	4	178363378	102	0.309293
3	22217516	4	178360550	102	0.301598
3	22217516	4	178361051	102	0.301598
3	22217516	4	178361987	102	0.301598
3	22217516	4	178362122	102	0.301598
3	22217516	4	178363378	102	0.309293
3	22220096	4	178360550	102	0.301598
3	22220096	4	178361051	102	0.301598
3	22220096	4	178361987	102	0.301598
3	22220096	4	178362122	102	0.301598
3	22220096	4	178363378	102	0.309293
3	22225878	4	178356461	102	0.301924
3	22225878	4	178360550	102	0.304991
3	22225878	4	178361051	102	0.304991
3	22225878	4	178361987	102	0.304991
3	22225878	4	178362122	102	0.304991
3	22225878	4	178363378	102	0.315499
3	22225991	4	178356461	102	0.301924
3	22225991	4	178360550	102	0.304991
3	22225991	4	178361051	102	0.304991
3	22225991	4	178361987	102	0.304991
3	22225991	4	178362122	102	0.304991
3	22225991	4	178363378	102	0.315499
3	22227368	4	178356461	102	0.301924
3	22227368	4	178360550	102	0.304991
3	22227368	4	178361051	102	0.304991
3	22227368	4	178361987	102	0.304991
3	22227368	4	178362122	102	0.304991
3	22227368	4	178363378	102	0.315499
3	22229817	4	178363378	102	0.300653
3	22231231	4	178356461	102	0.301924
3	22231231	4	178360550	102	0.304991
3	22231231	4	178361051	102	0.304991
3	22231231	4	178361987	102	0.304991
3	22231231	4	178362122	102	0.304991
3	22231231	4	178363378	102	0.315499
3	22231510	4	178356461	102	0.301924
3	22231510	4	178360550	102	0.304991
3	22231510	4	178361051	102	0.304991
3	22231510	4	178361987	102	0.304991
3	22231510	4	178362122	102	0.304991
3	22231510	4	178363378	102	0.315499
3	22233410	4	178363378	102	0.30746
3	22236088	4	178360550	102	0.301598
3	22236088	4	178361051	102	0.301598
3	22236088	4	178361987	102	0.301598
3	22236088	4	178362122	102	0.301598
3	22236088	4	178363378	102	0.309293
3	22258038	4	178363378	102	0.30746
3	22261353	4	178363378	102	0.30746
3	22262377	4	178363378	102	0.30746
3	22263037	4	178363378	102	0.30746
3	22266934	4	178360550	102	0.301598
3	22266934	4	178361051	102	0.301598
3	22266934	4	178361987	102	0.301598
3	22266934	4	178362122	102	0.301598
3	22266934	4	178363378	102	0.309293
3	22273303	4	178363378	102	0.30746
3	22273533	4	178360550	102	0.301598
3	22273533	4	178361051	102	0.301598
3	22273533	4	178361987	102	0.301598
3	22273533	4	178362122	102	0.301598
3	22273533	4	178363378	102	0.309293
3	22274826	4	178363378	102	0.30746
3	22275487	4	178363378	102	0.30746
3	24918232	4	190614028	102	0.317115
3	24918232	4	190614033	102	0.317115
3	25570352	4	174843875	102	0.316026
3	25574034	4	174843875	102	0.326453
3	32104391	4	167030127	102	0.345974
3	32104694	4	167030127	102	0.345974
3	32106525	4	167030127	102	0.345974
3	36072872	4	6007942	102	0.302587
3	36072872	4	6008270	102	0.302587
3	36194240	4	32008697	102	0.307043
3	36194240	4	32018036	102	0.307043
3	36194240	4	32028572	102	0.307043
3	36194240	4	32040809	102	0.307043
3	36194240	4	32056693	102	0.307043
3	36194240	4	32060677	102	0.307043
3	36194240	4	32063751	102	0.307043
3	36194240	4	32071756	102	0.307043
3	36194240	4	32091376	102	0.307043
3	36194240	4	32092437	102	0.307043
3	36194240	4	32098287	102	0.307043
3	36194240	4	32115741	102	0.307043
3	36194240	4	32117283	102	0.307043
3	36194240	4	32120043	102	0.307043
3	37847266	4	13849791	102	0.302151
3	37847266	4	13851752	102	0.302151
3	37848703	4	13849791	102	0.302151
3	37848703	4	13851752	102	0.302151
3	37849552	4	13849791	102	0.302151
3	37849552	4	13851752	102	0.302151
3	37864049	4	13849791	102	0.382783
3	37864049	4	13851752	102	0.382783
3	44062007	4	16045104	102	0.307867
3	44062007	4	16045366	102	0.307867
3	44062007	4	16045635	102	0.307867
3	44062007	4	16046575	102	0.307867
3	45677682	4	363522	102	0.303053
3	45677682	4	5483062	102	0.326263
3	45677682	4	5483064	102	0.326263
3	45677682	4	5483067	102	0.326263
3	53865433	4	11062534	102	0.323082
3	60125182	4	16362753	102	0.325998
3	72329587	4	10178235	102	0.306894
3	72329870	4	10178235	102	0.325562
3	39298348	4	59390762	102	0.318551
3	39298348	4	59394828	102	0.318551
3	39298348	4	59396389	102	0.318551
3	39298348	4	59398454	102	0.318551
3	39298348	4	59400400	102	0.318551
3	39298348	4	59400930	102	0.318551
3	39298348	4	59401986	102	0.318551
3	39298348	4	59409027	102	0.318551
3	39298348	4	59410794	102	0.318551
3	39303147	4	59390762	102	0.318551
3	39303147	4	59394828	102	0.318551
3	39303147	4	59396389	102	0.318551
3	39303147	4	59398454	102	0.318551
3	39303147	4	59400400	102	0.318551
3	39303147	4	59400930	102	0.318551
3	39303147	4	59401986	102	0.318551
3	39303147	4	59409027	102	0.318551
3	39303147	4	59410794	102	0.318551
3	52198322	4	49317363	102	0.3031
3	52199453	4	49317363	102	0.3031
3	52203938	4	49317363	102	0.3031
3	55153214	4	59121835	102	0.303346
3	55153214	4	59123647	102	0.303346
3	55153214	4	59133280	102	0.303346
3	55153214	4	59150551	102	0.303346
3	55153214	4	59160246	102	0.303346
3	55153214	4	59161127	102	0.303346
3	55158224	4	59121835	102	0.303346
3	55158224	4	59123647	102	0.303346
3	55158224	4	59133280	102	0.303346
3	55158224	4	59150551	102	0.303346
3	55158224	4	59160246	102	0.303346
3	55158224	4	59161127	102	0.303346
3	60148630	4	47642127	102	0.306355
3	60148630	4	47647988	102	0.306355
3	60148630	4	47648677	102	0.306355
3	60148630	4	47651594	102	0.306355
3	60148630	4	47652094	102	0.306355
3	60148630	4	47653130	102	0.306355
3	60148630	4	47653297	102	0.306355
3	60148630	4	47654315	102	0.306355
3	60148630	4	47655730	102	0.306355
3	60148630	4	47656399	102	0.306355
3	60148630	4	47656739	102	0.306355
3	60148630	4	47656922	102	0.306355
3	60148630	4	47658747	102	0.306355
3	60148630	4	47659409	102	0.306355
3	60148630	4	47659546	102	0.306355
3	60148630	4	47663492	102	0.306355
3	60148630	4	47664050	102	0.306355
3	60148630	4	47668215	102	0.306355
3	60148630	4	47668775	102	0.306355
3	60148630	4	47669751	102	0.306355
3	61022590	4	40297249	102	0.317015
3	61957097	4	59899120	102	0.351068
3	61957097	4	59899445	102	0.351068
3	61957097	4	59902754	102	0.351068
3	61957097	4	59908333	102	0.351068
3	61957097	4	59914996	102	0.371415
3	61957097	4	59915107	102	0.351068
3	61957097	4	59916000	102	0.351068
3	61957097	4	59917726	102	0.351068
3	61957097	4	59917871	102	0.351068
3	61957097	4	59923714	102	0.332056
3	61957097	4	59929225	102	0.332056
3	61960389	4	59914996	102	0.302859
3	61967759	4	59914996	102	0.302859
3	62056928	4	57648532	102	0.314968
3	67512059	4	56956452	102	0.309095
3	67512059	4	56957941	102	0.309095
3	67512059	4	56958365	102	0.309095
3	67512059	4	56959059	102	0.309095
3	67512059	4	56960570	102	0.309095
3	67512059	4	56963512	102	0.309095
3	67512059	4	56964858	102	0.309095
3	67512059	4	56964859	102	0.309095
3	67512059	4	56966559	102	0.309095
3	67512059	4	56967421	102	0.309095
3	67512059	4	56968828	102	0.303654
3	67512059	4	56969057	102	0.309095
3	67512059	4	56969342	102	0.303654
3	67512059	4	56969595	102	0.303654
3	67512059	4	56970053	102	0.303654
3	67512059	4	56970765	102	0.303654
3	67512059	4	56970768	102	0.303654
3	67512059	4	56970915	102	0.303654
3	67512059	4	56971081	102	0.303654
3	67512059	4	56971111	102	0.303654
3	67512059	4	56972069	102	0.303654
3	67512059	4	56972320	102	0.303654
3	67512059	4	56973319	102	0.303654
3	67512059	4	56973715	102	0.303654
3	67512059	4	56974123	102	0.303654
3	67512059	4	56974577	102	0.303654
3	67512059	4	56976662	102	0.309095
3	67512059	4	56982803	102	0.309095
3	67512059	4	56983113	102	0.309095
3	67512059	4	56983416	102	0.309095
3	67512059	4	56987623	102	0.309095
3	67512059	4	56987810	102	0.309095
3	67512059	4	56988352	102	0.309095
3	67519083	4	56968828	102	0.304163
3	67519083	4	56969342	102	0.304163
3	67519083	4	56969595	102	0.304163
3	67519083	4	56970053	102	0.304163
3	67519083	4	56970765	102	0.304163
3	67519083	4	56970768	102	0.304163
3	67519083	4	56970915	102	0.304163
3	67519083	4	56971081	102	0.304163
3	67519083	4	56971111	102	0.304163
3	67519083	4	56972069	102	0.304163
3	67519083	4	56972320	102	0.304163
3	67519083	4	56973319	102	0.304163
3	67519083	4	56973715	102	0.304163
3	67519083	4	56974123	102	0.304163
3	67519083	4	56974577	102	0.304163
3	67521429	4	56956452	102	0.309095
3	67521429	4	56957941	102	0.309095
3	67521429	4	56958365	102	0.309095
3	67521429	4	56959059	102	0.309095
3	67521429	4	56960570	102	0.309095
3	67521429	4	56963512	102	0.309095
3	67521429	4	56964858	102	0.309095
3	67521429	4	56964859	102	0.309095
3	67521429	4	56966559	102	0.309095
3	67521429	4	56967421	102	0.309095
3	67521429	4	56968828	102	0.303654
3	67521429	4	56969057	102	0.309095
3	67521429	4	56969342	102	0.303654
3	67521429	4	56969595	102	0.303654
3	67521429	4	56970053	102	0.303654
3	67521429	4	56970765	102	0.303654
3	67521429	4	56970768	102	0.303654
3	67521429	4	56970915	102	0.303654
3	67521429	4	56971081	102	0.303654
3	67521429	4	56971111	102	0.303654
3	67521429	4	56972069	102	0.303654
3	67521429	4	56972320	102	0.303654
3	67521429	4	56973319	102	0.303654
3	67521429	4	56973715	102	0.303654
3	67521429	4	56974123	102	0.303654
3	67521429	4	56974577	102	0.303654
3	67521429	4	56976662	102	0.309095
3	67521429	4	56982803	102	0.309095
3	67521429	4	56983113	102	0.309095
3	67521429	4	56983416	102	0.309095
3	67521429	4	56987623	102	0.309095
3	67521429	4	56987810	102	0.309095
3	67521429	4	56988352	102	0.309095
3	67527385	4	56956452	102	0.302392
3	67527385	4	56957941	102	0.302392
3	67527385	4	56958365	102	0.302392
3	67527385	4	56959059	102	0.302392
3	67527385	4	56960570	102	0.302392
3	67527385	4	56963512	102	0.302392
3	67527385	4	56964858	102	0.302392
3	67527385	4	56964859	102	0.302392
3	67527385	4	56966559	102	0.302392
3	67527385	4	56967421	102	0.302392
3	67527385	4	56969057	102	0.302392
3	67527385	4	56976662	102	0.302392
3	67527385	4	56982803	102	0.302392
3	67527385	4	56983113	102	0.302392
3	67527385	4	56983416	102	0.302392
3	67527385	4	56987623	102	0.302392
3	67527385	4	56987810	102	0.302392
3	67527385	4	56988352	102	0.302392
3	67533360	4	56956452	102	0.304726
3	67533360	4	56957941	102	0.304726
3	67533360	4	56958365	102	0.304726
3	67533360	4	56959059	102	0.304726
3	67533360	4	56960570	102	0.304726
3	67533360	4	56963512	102	0.304726
3	67533360	4	56964858	102	0.304726
3	67533360	4	56964859	102	0.304726
3	67533360	4	56966559	102	0.304726
3	67533360	4	56967421	102	0.304726
3	67533360	4	56969057	102	0.304726
3	67533360	4	56976662	102	0.304726
3	67533360	4	56982803	102	0.304726
3	67533360	4	56983113	102	0.304726
3	67533360	4	56983416	102	0.304726
3	67533360	4	56987623	102	0.304726
3	67533360	4	56987810	102	0.304726
3	67533360	4	56988352	102	0.304726
3	73922169	4	47477967	102	0.305812
3	36741155	4	80567119	102	0.300198
3	36741155	4	80570609	102	0.300198
3	36741335	4	80567119	102	0.300198
3	36741335	4	80570609	102	0.300198
3	36741453	4	80567119	102	0.300198
3	36741453	4	80570609	102	0.300198
3	36742679	4	80567119	102	0.300198
3	36742679	4	80570609	102	0.300198
3	43251754	4	77768903	102	0.319527
3	43251754	4	77768907	102	0.319527
3	43251754	4	77769781	102	0.319527
3	43251754	4	77770234	102	0.319527
3	43251754	4	77770361	102	0.319527
3	43251754	4	77770486	102	0.319527
3	43251754	4	77770549	102	0.319527
3	43251754	4	77770881	102	0.319527
3	43251754	4	77771345	102	0.319527
3	43251754	4	77771465	102	0.319527
3	43251754	4	77771587	102	0.319527
3	43251754	4	77771829	102	0.319527
3	43251754	4	77771975	102	0.319527
3	43251754	4	77772108	102	0.319527
3	43251754	4	77772151	102	0.319527
3	43251754	4	77772163	102	0.319527
3	43251754	4	77772202	102	0.319527
3	43251754	4	77772212	102	0.319527
3	43251754	4	77772218	102	0.319527
3	43251754	4	77772233	102	0.319527
3	43251754	4	77772283	102	0.319527
3	43251754	4	77772511	102	0.319527
3	43251754	4	77772570	102	0.319527
3	43251754	4	77772872	102	0.319527
3	43251754	4	77772910	102	0.319527
3	43251754	4	77772989	102	0.319527
3	43251754	4	77773062	102	0.319527
3	43251754	4	77773286	102	0.319527
3	43251754	4	77773324	102	0.319527
3	43251754	4	77773816	102	0.319527
3	43251754	4	77773941	102	0.319527
3	43251754	4	77774012	102	0.319527
3	43254320	4	77768903	102	0.319527
3	43254320	4	77768907	102	0.319527
3	43254320	4	77769781	102	0.319527
3	43254320	4	77770234	102	0.319527
3	43254320	4	77770361	102	0.319527
3	43254320	4	77770486	102	0.319527
3	43254320	4	77770549	102	0.319527
3	43254320	4	77770881	102	0.319527
3	43254320	4	77771345	102	0.319527
3	43254320	4	77771465	102	0.319527
3	43254320	4	77771587	102	0.319527
3	43254320	4	77771829	102	0.319527
3	43254320	4	77771975	102	0.319527
3	43254320	4	77772108	102	0.319527
3	43254320	4	77772151	102	0.319527
3	43254320	4	77772163	102	0.319527
3	43254320	4	77772202	102	0.319527
3	43254320	4	77772212	102	0.319527
3	43254320	4	77772218	102	0.319527
3	43254320	4	77772233	102	0.319527
3	43254320	4	77772283	102	0.319527
3	43254320	4	77772511	102	0.319527
3	43254320	4	77772570	102	0.319527
3	43254320	4	77772872	102	0.319527
3	43254320	4	77772910	102	0.319527
3	43254320	4	77772989	102	0.319527
3	43254320	4	77773062	102	0.319527
3	43254320	4	77773286	102	0.319527
3	43254320	4	77773324	102	0.319527
3	43254320	4	77773816	102	0.319527
3	43254320	4	77773941	102	0.319527
3	43254320	4	77774012	102	0.319527
3	43256013	4	77768903	102	0.301136
3	43256013	4	77768907	102	0.301136
3	43256013	4	77769781	102	0.301136
3	43256013	4	77770234	102	0.301136
3	43256013	4	77770361	102	0.301136
3	43256013	4	77770486	102	0.301136
3	43256013	4	77770549	102	0.301136
3	43256013	4	77770881	102	0.301136
3	43256013	4	77771345	102	0.301136
3	43256013	4	77771465	102	0.301136
3	43256013	4	77771587	102	0.301136
3	43256013	4	77771829	102	0.301136
3	43256013	4	77771975	102	0.301136
3	43256013	4	77772108	102	0.301136
3	43256013	4	77772151	102	0.301136
3	43256013	4	77772163	102	0.301136
3	43256013	4	77772202	102	0.301136
3	43256013	4	77772212	102	0.301136
3	43256013	4	77772218	102	0.301136
3	43256013	4	77772233	102	0.301136
3	43256013	4	77772283	102	0.301136
3	43256013	4	77772511	102	0.301136
3	43256013	4	77772570	102	0.301136
3	43256013	4	77772872	102	0.301136
3	43256013	4	77772910	102	0.301136
3	43256013	4	77772989	102	0.301136
3	43256013	4	77773062	102	0.301136
3	43256013	4	77773286	102	0.301136
3	43256013	4	77773324	102	0.301136
3	43256013	4	77773816	102	0.301136
3	43256013	4	77773941	102	0.301136
3	43256013	4	77774012	102	0.301136
3	43256231	4	77768903	102	0.319527
3	43256231	4	77768907	102	0.319527
3	43256231	4	77769781	102	0.319527
3	43256231	4	77770234	102	0.319527
3	43256231	4	77770361	102	0.319527
3	43256231	4	77770486	102	0.319527
3	43256231	4	77770549	102	0.319527
3	43256231	4	77770881	102	0.319527
3	43256231	4	77771345	102	0.319527
3	43256231	4	77771465	102	0.319527
3	43256231	4	77771587	102	0.319527
3	43256231	4	77771829	102	0.319527
3	43256231	4	77771975	102	0.319527
3	43256231	4	77772108	102	0.319527
3	43256231	4	77772151	102	0.319527
3	43256231	4	77772163	102	0.319527
3	43256231	4	77772202	102	0.319527
3	43256231	4	77772212	102	0.319527
3	43256231	4	77772218	102	0.319527
3	43256231	4	77772233	102	0.319527
3	43256231	4	77772283	102	0.319527
3	43256231	4	77772511	102	0.319527
3	43256231	4	77772570	102	0.319527
3	43256231	4	77772872	102	0.319527
3	43256231	4	77772910	102	0.319527
3	43256231	4	77772989	102	0.319527
3	43256231	4	77773062	102	0.319527
3	43256231	4	77773286	102	0.319527
3	43256231	4	77773324	102	0.319527
3	43256231	4	77773816	102	0.319527
3	43256231	4	77773941	102	0.319527
3	43256231	4	77774012	102	0.319527
3	43257827	4	77768903	102	0.301136
3	43257827	4	77768907	102	0.301136
3	43257827	4	77769781	102	0.301136
3	43257827	4	77770234	102	0.301136
3	43257827	4	77770361	102	0.301136
3	43257827	4	77770486	102	0.301136
3	43257827	4	77770549	102	0.301136
3	43257827	4	77770881	102	0.301136
3	43257827	4	77771345	102	0.301136
3	43257827	4	77771465	102	0.301136
3	43257827	4	77771587	102	0.301136
3	43257827	4	77771829	102	0.301136
3	43257827	4	77771975	102	0.301136
3	43257827	4	77772108	102	0.301136
3	43257827	4	77772151	102	0.301136
3	43257827	4	77772163	102	0.301136
3	43257827	4	77772202	102	0.301136
3	43257827	4	77772212	102	0.301136
3	43257827	4	77772218	102	0.301136
3	43257827	4	77772233	102	0.301136
3	43257827	4	77772283	102	0.301136
3	43257827	4	77772511	102	0.301136
3	43257827	4	77772570	102	0.301136
3	43257827	4	77772872	102	0.301136
3	43257827	4	77772910	102	0.301136
3	43257827	4	77772989	102	0.301136
3	43257827	4	77773062	102	0.301136
3	43257827	4	77773286	102	0.301136
3	43257827	4	77773324	102	0.301136
3	43257827	4	77773816	102	0.301136
3	43257827	4	77773941	102	0.301136
3	43257827	4	77774012	102	0.301136
3	43259636	4	77768903	102	0.301136
3	43259636	4	77768907	102	0.301136
3	43259636	4	77769781	102	0.301136
3	43259636	4	77770234	102	0.301136
3	43259636	4	77770361	102	0.301136
3	43259636	4	77770486	102	0.301136
3	43259636	4	77770549	102	0.301136
3	43259636	4	77770881	102	0.301136
3	43259636	4	77771345	102	0.301136
3	43259636	4	77771465	102	0.301136
3	43259636	4	77771587	102	0.301136
3	43259636	4	77771829	102	0.301136
3	43259636	4	77771975	102	0.301136
3	43259636	4	77772108	102	0.301136
3	43259636	4	77772151	102	0.301136
3	43259636	4	77772163	102	0.301136
3	43259636	4	77772202	102	0.301136
3	43259636	4	77772212	102	0.301136
3	43259636	4	77772218	102	0.301136
3	43259636	4	77772233	102	0.301136
3	43259636	4	77772283	102	0.301136
3	43259636	4	77772511	102	0.301136
3	43259636	4	77772570	102	0.301136
3	43259636	4	77772872	102	0.301136
3	43259636	4	77772910	102	0.301136
3	43259636	4	77772989	102	0.301136
3	43259636	4	77773062	102	0.301136
3	43259636	4	77773286	102	0.301136
3	43259636	4	77773324	102	0.301136
3	43259636	4	77773816	102	0.301136
3	43259636	4	77773941	102	0.301136
3	43259636	4	77774012	102	0.301136
3	43266063	4	77768903	102	0.301136
3	43266063	4	77768907	102	0.301136
3	43266063	4	77769781	102	0.301136
3	43266063	4	77770234	102	0.301136
3	43266063	4	77770361	102	0.301136
3	43266063	4	77770486	102	0.301136
3	43266063	4	77770549	102	0.301136
3	43266063	4	77770881	102	0.301136
3	43266063	4	77771345	102	0.301136
3	43266063	4	77771465	102	0.301136
3	43266063	4	77771587	102	0.301136
3	43266063	4	77771829	102	0.301136
3	43266063	4	77771975	102	0.301136
3	43266063	4	77772108	102	0.301136
3	43266063	4	77772151	102	0.301136
3	43266063	4	77772163	102	0.301136
3	43266063	4	77772202	102	0.301136
3	43266063	4	77772212	102	0.301136
3	43266063	4	77772218	102	0.301136
3	43266063	4	77772233	102	0.301136
3	43266063	4	77772283	102	0.301136
3	43266063	4	77772511	102	0.301136
3	43266063	4	77772570	102	0.301136
3	43266063	4	77772872	102	0.301136
3	43266063	4	77772910	102	0.301136
3	43266063	4	77772989	102	0.301136
3	43266063	4	77773062	102	0.301136
3	43266063	4	77773286	102	0.301136
3	43266063	4	77773324	102	0.301136
3	43266063	4	77773816	102	0.301136
3	43266063	4	77773941	102	0.301136
3	43266063	4	77774012	102	0.301136
3	43267245	4	77768903	102	0.301136
3	43267245	4	77768907	102	0.301136
3	43267245	4	77769781	102	0.301136
3	43267245	4	77770234	102	0.301136
3	43267245	4	77770361	102	0.301136
3	43267245	4	77770486	102	0.301136
3	43267245	4	77770549	102	0.301136
3	43267245	4	77770881	102	0.301136
3	43267245	4	77771345	102	0.301136
3	43267245	4	77771465	102	0.301136
3	43267245	4	77771587	102	0.301136
3	43267245	4	77771829	102	0.301136
3	43267245	4	77771975	102	0.301136
3	43267245	4	77772108	102	0.301136
3	43267245	4	77772151	102	0.301136
3	43267245	4	77772163	102	0.301136
3	43267245	4	77772202	102	0.301136
3	43267245	4	77772212	102	0.301136
3	43267245	4	77772218	102	0.301136
3	43267245	4	77772233	102	0.301136
3	43267245	4	77772283	102	0.301136
3	43267245	4	77772511	102	0.301136
3	43267245	4	77772570	102	0.301136
3	43267245	4	77772872	102	0.301136
3	43267245	4	77772910	102	0.301136
3	43267245	4	77772989	102	0.301136
3	43267245	4	77773062	102	0.301136
3	43267245	4	77773286	102	0.301136
3	43267245	4	77773324	102	0.301136
3	43267245	4	77773816	102	0.301136
3	43267245	4	77773941	102	0.301136
3	43267245	4	77774012	102	0.301136
3	43267411	4	77768903	102	0.301136
3	43267411	4	77768907	102	0.301136
3	43267411	4	77769781	102	0.301136
3	43267411	4	77770234	102	0.301136
3	43267411	4	77770361	102	0.301136
3	43267411	4	77770486	102	0.301136
3	43267411	4	77770549	102	0.301136
3	43267411	4	77770881	102	0.301136
3	43267411	4	77771345	102	0.301136
3	43267411	4	77771465	102	0.301136
3	43267411	4	77771587	102	0.301136
3	43267411	4	77771829	102	0.301136
3	43267411	4	77771975	102	0.301136
3	43267411	4	77772108	102	0.301136
3	43267411	4	77772151	102	0.301136
3	43267411	4	77772163	102	0.301136
3	43267411	4	77772202	102	0.301136
3	43267411	4	77772212	102	0.301136
3	43267411	4	77772218	102	0.301136
3	43267411	4	77772233	102	0.301136
3	43267411	4	77772283	102	0.301136
3	43267411	4	77772511	102	0.301136
3	43267411	4	77772570	102	0.301136
3	43267411	4	77772872	102	0.301136
3	43267411	4	77772910	102	0.301136
3	43267411	4	77772989	102	0.301136
3	43267411	4	77773062	102	0.301136
3	43267411	4	77773286	102	0.301136
3	43267411	4	77773324	102	0.301136
3	43267411	4	77773816	102	0.301136
3	43267411	4	77773941	102	0.301136
3	43267411	4	77774012	102	0.301136
3	43270330	4	77768903	102	0.301136
3	43270330	4	77768907	102	0.301136
3	43270330	4	77769781	102	0.301136
3	43270330	4	77770234	102	0.301136
3	43270330	4	77770361	102	0.301136
3	43270330	4	77770486	102	0.301136
3	43270330	4	77770549	102	0.301136
3	43270330	4	77770881	102	0.301136
3	43270330	4	77771345	102	0.301136
3	43270330	4	77771465	102	0.301136
3	43270330	4	77771587	102	0.301136
3	43270330	4	77771829	102	0.301136
3	43270330	4	77771975	102	0.301136
3	43270330	4	77772108	102	0.301136
3	43270330	4	77772151	102	0.301136
3	43270330	4	77772163	102	0.301136
3	43270330	4	77772202	102	0.301136
3	43270330	4	77772212	102	0.301136
3	43270330	4	77772218	102	0.301136
3	43270330	4	77772233	102	0.301136
3	43270330	4	77772283	102	0.301136
3	43270330	4	77772511	102	0.301136
3	43270330	4	77772570	102	0.301136
3	43270330	4	77772872	102	0.301136
3	43270330	4	77772910	102	0.301136
3	43270330	4	77772989	102	0.301136
3	43270330	4	77773062	102	0.301136
3	43270330	4	77773286	102	0.301136
3	43270330	4	77773324	102	0.301136
3	43270330	4	77773816	102	0.301136
3	43270330	4	77773941	102	0.301136
3	43270330	4	77774012	102	0.301136
3	43274329	4	77768903	102	0.301136
3	43274329	4	77768907	102	0.301136
3	43274329	4	77769781	102	0.301136
3	43274329	4	77770234	102	0.301136
3	43274329	4	77770361	102	0.301136
3	43274329	4	77770486	102	0.301136
3	43274329	4	77770549	102	0.301136
3	43274329	4	77770881	102	0.301136
3	43274329	4	77771345	102	0.301136
3	43274329	4	77771465	102	0.301136
3	43274329	4	77771587	102	0.301136
3	43274329	4	77771829	102	0.301136
3	43274329	4	77771975	102	0.301136
3	43274329	4	77772108	102	0.301136
3	43274329	4	77772151	102	0.301136
3	43274329	4	77772163	102	0.301136
3	43274329	4	77772202	102	0.301136
3	43274329	4	77772212	102	0.301136
3	43274329	4	77772218	102	0.301136
3	43274329	4	77772233	102	0.301136
3	43274329	4	77772283	102	0.301136
3	43274329	4	77772511	102	0.301136
3	43274329	4	77772570	102	0.301136
3	43274329	4	77772872	102	0.301136
3	43274329	4	77772910	102	0.301136
3	43274329	4	77772989	102	0.301136
3	43274329	4	77773062	102	0.301136
3	43274329	4	77773286	102	0.301136
3	43274329	4	77773324	102	0.301136
3	43274329	4	77773816	102	0.301136
3	43274329	4	77773941	102	0.301136
3	43274329	4	77774012	102	0.301136
3	43276614	4	77768903	102	0.319527
3	43276614	4	77768907	102	0.319527
3	43276614	4	77769781	102	0.319527
3	43276614	4	77770234	102	0.319527
3	43276614	4	77770361	102	0.319527
3	43276614	4	77770486	102	0.319527
3	43276614	4	77770549	102	0.319527
3	43276614	4	77770881	102	0.319527
3	43276614	4	77771345	102	0.319527
3	43276614	4	77771465	102	0.319527
3	43276614	4	77771587	102	0.319527
3	43276614	4	77771829	102	0.319527
3	43276614	4	77771975	102	0.319527
3	43276614	4	77772108	102	0.319527
3	43276614	4	77772151	102	0.319527
3	43276614	4	77772163	102	0.319527
3	43276614	4	77772202	102	0.319527
3	43276614	4	77772212	102	0.319527
3	43276614	4	77772218	102	0.319527
3	43276614	4	77772233	102	0.319527
3	43276614	4	77772283	102	0.319527
3	43276614	4	77772511	102	0.319527
3	43276614	4	77772570	102	0.319527
3	43276614	4	77772872	102	0.319527
3	43276614	4	77772910	102	0.319527
3	43276614	4	77772989	102	0.319527
3	43276614	4	77773062	102	0.319527
3	43276614	4	77773286	102	0.319527
3	43276614	4	77773324	102	0.319527
3	43276614	4	77773816	102	0.319527
3	43276614	4	77773941	102	0.319527
3	43276614	4	77774012	102	0.319527
3	43279878	4	77768903	102	0.301136
3	43279878	4	77768907	102	0.301136
3	43279878	4	77769781	102	0.301136
3	43279878	4	77770234	102	0.301136
3	43279878	4	77770361	102	0.301136
3	43279878	4	77770486	102	0.301136
3	43279878	4	77770549	102	0.301136
3	43279878	4	77770881	102	0.301136
3	43279878	4	77771345	102	0.301136
3	43279878	4	77771465	102	0.301136
3	43279878	4	77771587	102	0.301136
3	43279878	4	77771829	102	0.301136
3	43279878	4	77771975	102	0.301136
3	43279878	4	77772108	102	0.301136
3	43279878	4	77772151	102	0.301136
3	43279878	4	77772163	102	0.301136
3	43279878	4	77772202	102	0.301136
3	43279878	4	77772212	102	0.301136
3	43279878	4	77772218	102	0.301136
3	43279878	4	77772233	102	0.301136
3	43279878	4	77772283	102	0.301136
3	43279878	4	77772511	102	0.301136
3	43279878	4	77772570	102	0.301136
3	43279878	4	77772872	102	0.301136
3	43279878	4	77772910	102	0.301136
3	43279878	4	77772989	102	0.301136
3	43279878	4	77773062	102	0.301136
3	43279878	4	77773286	102	0.301136
3	43279878	4	77773324	102	0.301136
3	43279878	4	77773816	102	0.301136
3	43279878	4	77773941	102	0.301136
3	43279878	4	77774012	102	0.301136
3	43280305	4	77768903	102	0.301136
3	43280305	4	77768907	102	0.301136
3	43280305	4	77769781	102	0.301136
3	43280305	4	77770234	102	0.301136
3	43280305	4	77770361	102	0.301136
3	43280305	4	77770486	102	0.301136
3	43280305	4	77770549	102	0.301136
3	43280305	4	77770881	102	0.301136
3	43280305	4	77771345	102	0.301136
3	43280305	4	77771465	102	0.301136
3	43280305	4	77771587	102	0.301136
3	43280305	4	77771829	102	0.301136
3	43280305	4	77771975	102	0.301136
3	43280305	4	77772108	102	0.301136
3	43280305	4	77772151	102	0.301136
3	43280305	4	77772163	102	0.301136
3	43280305	4	77772202	102	0.301136
3	43280305	4	77772212	102	0.301136
3	43280305	4	77772218	102	0.301136
3	43280305	4	77772233	102	0.301136
3	43280305	4	77772283	102	0.301136
3	43280305	4	77772511	102	0.301136
3	43280305	4	77772570	102	0.301136
3	43280305	4	77772872	102	0.301136
3	43280305	4	77772910	102	0.301136
3	43280305	4	77772989	102	0.301136
3	43280305	4	77773062	102	0.301136
3	43280305	4	77773286	102	0.301136
3	43280305	4	77773324	102	0.301136
3	43280305	4	77773816	102	0.301136
3	43280305	4	77773941	102	0.301136
3	43280305	4	77774012	102	0.301136
3	43281706	4	77768903	102	0.301136
3	43281706	4	77768907	102	0.301136
3	43281706	4	77769781	102	0.301136
3	43281706	4	77770234	102	0.301136
3	43281706	4	77770361	102	0.301136
3	43281706	4	77770486	102	0.301136
3	43281706	4	77770549	102	0.301136
3	43281706	4	77770881	102	0.301136
3	43281706	4	77771345	102	0.301136
3	43281706	4	77771465	102	0.301136
3	43281706	4	77771587	102	0.301136
3	43281706	4	77771829	102	0.301136
3	43281706	4	77771975	102	0.301136
3	43281706	4	77772108	102	0.301136
3	43281706	4	77772151	102	0.301136
3	43281706	4	77772163	102	0.301136
3	43281706	4	77772202	102	0.301136
3	43281706	4	77772212	102	0.301136
3	43281706	4	77772218	102	0.301136
3	43281706	4	77772233	102	0.301136
3	43281706	4	77772283	102	0.301136
3	43281706	4	77772511	102	0.301136
3	43281706	4	77772570	102	0.301136
3	43281706	4	77772872	102	0.301136
3	43281706	4	77772910	102	0.301136
3	43281706	4	77772989	102	0.301136
3	43281706	4	77773062	102	0.301136
3	43281706	4	77773286	102	0.301136
3	43281706	4	77773324	102	0.301136
3	43281706	4	77773816	102	0.301136
3	43281706	4	77773941	102	0.301136
3	43281706	4	77774012	102	0.301136
3	43282874	4	77768903	102	0.301136
3	43282874	4	77768907	102	0.301136
3	43282874	4	77769781	102	0.301136
3	43282874	4	77770234	102	0.301136
3	43282874	4	77770361	102	0.301136
3	43282874	4	77770486	102	0.301136
3	43282874	4	77770549	102	0.301136
3	43282874	4	77770881	102	0.301136
3	43282874	4	77771345	102	0.301136
3	43282874	4	77771465	102	0.301136
3	43282874	4	77771587	102	0.301136
3	43282874	4	77771829	102	0.301136
3	43282874	4	77771975	102	0.301136
3	43282874	4	77772108	102	0.301136
3	43282874	4	77772151	102	0.301136
3	43282874	4	77772163	102	0.301136
3	43282874	4	77772202	102	0.301136
3	43282874	4	77772212	102	0.301136
3	43282874	4	77772218	102	0.301136
3	43282874	4	77772233	102	0.301136
3	43282874	4	77772283	102	0.301136
3	43282874	4	77772511	102	0.301136
3	43282874	4	77772570	102	0.301136
3	43282874	4	77772872	102	0.301136
3	43282874	4	77772910	102	0.301136
3	43282874	4	77772989	102	0.301136
3	43282874	4	77773062	102	0.301136
3	43282874	4	77773286	102	0.301136
3	43282874	4	77773324	102	0.301136
3	43282874	4	77773816	102	0.301136
3	43282874	4	77773941	102	0.301136
3	43282874	4	77774012	102	0.301136
3	43283548	4	77768903	102	0.319527
3	43283548	4	77768907	102	0.319527
3	43283548	4	77769781	102	0.319527
3	43283548	4	77770234	102	0.319527
3	43283548	4	77770361	102	0.319527
3	43283548	4	77770486	102	0.319527
3	43283548	4	77770549	102	0.319527
3	43283548	4	77770881	102	0.319527
3	43283548	4	77771345	102	0.319527
3	43283548	4	77771465	102	0.319527
3	43283548	4	77771587	102	0.319527
3	43283548	4	77771829	102	0.319527
3	43283548	4	77771975	102	0.319527
3	43283548	4	77772108	102	0.319527
3	43283548	4	77772151	102	0.319527
3	43283548	4	77772163	102	0.319527
3	43283548	4	77772202	102	0.319527
3	43283548	4	77772212	102	0.319527
3	43283548	4	77772218	102	0.319527
3	43283548	4	77772233	102	0.319527
3	43283548	4	77772283	102	0.319527
3	43283548	4	77772511	102	0.319527
3	43283548	4	77772570	102	0.319527
3	43283548	4	77772872	102	0.319527
3	43283548	4	77772910	102	0.319527
3	43283548	4	77772989	102	0.319527
3	43283548	4	77773062	102	0.319527
3	43283548	4	77773286	102	0.319527
3	43283548	4	77773324	102	0.319527
3	43283548	4	77773816	102	0.319527
3	43283548	4	77773941	102	0.319527
3	43283548	4	77774012	102	0.319527
3	43283549	4	77768903	102	0.301136
3	43283549	4	77768907	102	0.301136
3	43283549	4	77769781	102	0.301136
3	43283549	4	77770234	102	0.301136
3	43283549	4	77770361	102	0.301136
3	43283549	4	77770486	102	0.301136
3	43283549	4	77770549	102	0.301136
3	43283549	4	77770881	102	0.301136
3	43283549	4	77771345	102	0.301136
3	43283549	4	77771465	102	0.301136
3	43283549	4	77771587	102	0.301136
3	43283549	4	77771829	102	0.301136
3	43283549	4	77771975	102	0.301136
3	43283549	4	77772108	102	0.301136
3	43283549	4	77772151	102	0.301136
3	43283549	4	77772163	102	0.301136
3	43283549	4	77772202	102	0.301136
3	43283549	4	77772212	102	0.301136
3	43283549	4	77772218	102	0.301136
3	43283549	4	77772233	102	0.301136
3	43283549	4	77772283	102	0.301136
3	43283549	4	77772511	102	0.301136
3	43283549	4	77772570	102	0.301136
3	43283549	4	77772872	102	0.301136
3	43283549	4	77772910	102	0.301136
3	43283549	4	77772989	102	0.301136
3	43283549	4	77773062	102	0.301136
3	43283549	4	77773286	102	0.301136
3	43283549	4	77773324	102	0.301136
3	43283549	4	77773816	102	0.301136
3	43283549	4	77773941	102	0.301136
3	43283549	4	77774012	102	0.301136
3	43283835	4	77768903	102	0.301136
3	43283835	4	77768907	102	0.301136
3	43283835	4	77769781	102	0.301136
3	43283835	4	77770234	102	0.301136
3	43283835	4	77770361	102	0.301136
3	43283835	4	77770486	102	0.301136
3	43283835	4	77770549	102	0.301136
3	43283835	4	77770881	102	0.301136
3	43283835	4	77771345	102	0.301136
3	43283835	4	77771465	102	0.301136
3	43283835	4	77771587	102	0.301136
3	43283835	4	77771829	102	0.301136
3	43283835	4	77771975	102	0.301136
3	43283835	4	77772108	102	0.301136
3	43283835	4	77772151	102	0.301136
3	43283835	4	77772163	102	0.301136
3	43283835	4	77772202	102	0.301136
3	43283835	4	77772212	102	0.301136
3	43283835	4	77772218	102	0.301136
3	43283835	4	77772233	102	0.301136
3	43283835	4	77772283	102	0.301136
3	43283835	4	77772511	102	0.301136
3	43283835	4	77772570	102	0.301136
3	43283835	4	77772872	102	0.301136
3	43283835	4	77772910	102	0.301136
3	43283835	4	77772989	102	0.301136
3	43283835	4	77773062	102	0.301136
3	43283835	4	77773286	102	0.301136
3	43283835	4	77773324	102	0.301136
3	43283835	4	77773816	102	0.301136
3	43283835	4	77773941	102	0.301136
3	43283835	4	77774012	102	0.301136
3	43284519	4	77768903	102	0.301136
3	43284519	4	77768907	102	0.301136
3	43284519	4	77769781	102	0.301136
3	43284519	4	77770234	102	0.301136
3	43284519	4	77770361	102	0.301136
3	43284519	4	77770486	102	0.301136
3	43284519	4	77770549	102	0.301136
3	43284519	4	77770881	102	0.301136
3	43284519	4	77771345	102	0.301136
3	43284519	4	77771465	102	0.301136
3	43284519	4	77771587	102	0.301136
3	43284519	4	77771829	102	0.301136
3	43284519	4	77771975	102	0.301136
3	43284519	4	77772108	102	0.301136
3	43284519	4	77772151	102	0.301136
3	43284519	4	77772163	102	0.301136
3	43284519	4	77772202	102	0.301136
3	43284519	4	77772212	102	0.301136
3	43284519	4	77772218	102	0.301136
3	43284519	4	77772233	102	0.301136
3	43284519	4	77772283	102	0.301136
3	43284519	4	77772511	102	0.301136
3	43284519	4	77772570	102	0.301136
3	43284519	4	77772872	102	0.301136
3	43284519	4	77772910	102	0.301136
3	43284519	4	77772989	102	0.301136
3	43284519	4	77773062	102	0.301136
3	43284519	4	77773286	102	0.301136
3	43284519	4	77773324	102	0.301136
3	43284519	4	77773816	102	0.301136
3	43284519	4	77773941	102	0.301136
3	43284519	4	77774012	102	0.301136
3	43285109	4	77768903	102	0.301136
3	43285109	4	77768907	102	0.301136
3	43285109	4	77769781	102	0.301136
3	43285109	4	77770234	102	0.301136
3	43285109	4	77770361	102	0.301136
3	43285109	4	77770486	102	0.301136
3	43285109	4	77770549	102	0.301136
3	43285109	4	77770881	102	0.301136
3	43285109	4	77771345	102	0.301136
3	43285109	4	77771465	102	0.301136
3	43285109	4	77771587	102	0.301136
3	43285109	4	77771829	102	0.301136
3	43285109	4	77771975	102	0.301136
3	43285109	4	77772108	102	0.301136
3	43285109	4	77772151	102	0.301136
3	43285109	4	77772163	102	0.301136
3	43285109	4	77772202	102	0.301136
3	43285109	4	77772212	102	0.301136
3	43285109	4	77772218	102	0.301136
3	43285109	4	77772233	102	0.301136
3	43285109	4	77772283	102	0.301136
3	43285109	4	77772511	102	0.301136
3	43285109	4	77772570	102	0.301136
3	43285109	4	77772872	102	0.301136
3	43285109	4	77772910	102	0.301136
3	43285109	4	77772989	102	0.301136
3	43285109	4	77773062	102	0.301136
3	43285109	4	77773286	102	0.301136
3	43285109	4	77773324	102	0.301136
3	43285109	4	77773816	102	0.301136
3	43285109	4	77773941	102	0.301136
3	43285109	4	77774012	102	0.301136
3	43288475	4	77768903	102	0.301136
3	43288475	4	77768907	102	0.301136
3	43288475	4	77769781	102	0.301136
3	43288475	4	77770234	102	0.301136
3	43288475	4	77770361	102	0.301136
3	43288475	4	77770486	102	0.301136
3	43288475	4	77770549	102	0.301136
3	43288475	4	77770881	102	0.301136
3	43288475	4	77771345	102	0.301136
3	43288475	4	77771465	102	0.301136
3	43288475	4	77771587	102	0.301136
3	43288475	4	77771829	102	0.301136
3	43288475	4	77771975	102	0.301136
3	43288475	4	77772108	102	0.301136
3	43288475	4	77772151	102	0.301136
3	43288475	4	77772163	102	0.301136
3	43288475	4	77772202	102	0.301136
3	43288475	4	77772212	102	0.301136
3	43288475	4	77772218	102	0.301136
3	43288475	4	77772233	102	0.301136
3	43288475	4	77772283	102	0.301136
3	43288475	4	77772511	102	0.301136
3	43288475	4	77772570	102	0.301136
3	43288475	4	77772872	102	0.301136
3	43288475	4	77772910	102	0.301136
3	43288475	4	77772989	102	0.301136
3	43288475	4	77773062	102	0.301136
3	43288475	4	77773286	102	0.301136
3	43288475	4	77773324	102	0.301136
3	43288475	4	77773816	102	0.301136
3	43288475	4	77773941	102	0.301136
3	43288475	4	77774012	102	0.301136
3	43289618	4	77768903	102	0.301136
3	43289618	4	77768907	102	0.301136
3	43289618	4	77769781	102	0.301136
3	43289618	4	77770234	102	0.301136
3	43289618	4	77770361	102	0.301136
3	43289618	4	77770486	102	0.301136
3	43289618	4	77770549	102	0.301136
3	43289618	4	77770881	102	0.301136
3	43289618	4	77771345	102	0.301136
3	43289618	4	77771465	102	0.301136
3	43289618	4	77771587	102	0.301136
3	43289618	4	77771829	102	0.301136
3	43289618	4	77771975	102	0.301136
3	43289618	4	77772108	102	0.301136
3	43289618	4	77772151	102	0.301136
3	43289618	4	77772163	102	0.301136
3	43289618	4	77772202	102	0.301136
3	43289618	4	77772212	102	0.301136
3	43289618	4	77772218	102	0.301136
3	43289618	4	77772233	102	0.301136
3	43289618	4	77772283	102	0.301136
3	43289618	4	77772511	102	0.301136
3	43289618	4	77772570	102	0.301136
3	43289618	4	77772872	102	0.301136
3	43289618	4	77772910	102	0.301136
3	43289618	4	77772989	102	0.301136
3	43289618	4	77773062	102	0.301136
3	43289618	4	77773286	102	0.301136
3	43289618	4	77773324	102	0.301136
3	43289618	4	77773816	102	0.301136
3	43289618	4	77773941	102	0.301136
3	43289618	4	77774012	102	0.301136
3	43295881	4	77768903	102	0.301136
3	43295881	4	77768907	102	0.301136
3	43295881	4	77769781	102	0.301136
3	43295881	4	77770234	102	0.301136
3	43295881	4	77770361	102	0.301136
3	43295881	4	77770486	102	0.301136
3	43295881	4	77770549	102	0.301136
3	43295881	4	77770881	102	0.301136
3	43295881	4	77771345	102	0.301136
3	43295881	4	77771465	102	0.301136
3	43295881	4	77771587	102	0.301136
3	43295881	4	77771829	102	0.301136
3	43295881	4	77771975	102	0.301136
3	43295881	4	77772108	102	0.301136
3	43295881	4	77772151	102	0.301136
3	43295881	4	77772163	102	0.301136
3	43295881	4	77772202	102	0.301136
3	43295881	4	77772212	102	0.301136
3	43295881	4	77772218	102	0.301136
3	43295881	4	77772233	102	0.301136
3	43295881	4	77772283	102	0.301136
3	43295881	4	77772511	102	0.301136
3	43295881	4	77772570	102	0.301136
3	43295881	4	77772872	102	0.301136
3	43295881	4	77772910	102	0.301136
3	43295881	4	77772989	102	0.301136
3	43295881	4	77773062	102	0.301136
3	43295881	4	77773286	102	0.301136
3	43295881	4	77773324	102	0.301136
3	43295881	4	77773816	102	0.301136
3	43295881	4	77773941	102	0.301136
3	43295881	4	77774012	102	0.301136
3	43295993	4	77768903	102	0.301136
3	43295993	4	77768907	102	0.301136
3	43295993	4	77769781	102	0.301136
3	43295993	4	77770234	102	0.301136
3	43295993	4	77770361	102	0.301136
3	43295993	4	77770486	102	0.301136
3	43295993	4	77770549	102	0.301136
3	43295993	4	77770881	102	0.301136
3	43295993	4	77771345	102	0.301136
3	43295993	4	77771465	102	0.301136
3	43295993	4	77771587	102	0.301136
3	43295993	4	77771829	102	0.301136
3	43295993	4	77771975	102	0.301136
3	43295993	4	77772108	102	0.301136
3	43295993	4	77772151	102	0.301136
3	43295993	4	77772163	102	0.301136
3	43295993	4	77772202	102	0.301136
3	43295993	4	77772212	102	0.301136
3	43295993	4	77772218	102	0.301136
3	43295993	4	77772233	102	0.301136
3	43295993	4	77772283	102	0.301136
3	43295993	4	77772511	102	0.301136
3	43295993	4	77772570	102	0.301136
3	43295993	4	77772872	102	0.301136
3	43295993	4	77772910	102	0.301136
3	43295993	4	77772989	102	0.301136
3	43295993	4	77773062	102	0.301136
3	43295993	4	77773286	102	0.301136
3	43295993	4	77773324	102	0.301136
3	43295993	4	77773816	102	0.301136
3	43295993	4	77773941	102	0.301136
3	43295993	4	77774012	102	0.301136
3	43296822	4	77768903	102	0.301136
3	43296822	4	77768907	102	0.301136
3	43296822	4	77769781	102	0.301136
3	43296822	4	77770234	102	0.301136
3	43296822	4	77770361	102	0.301136
3	43296822	4	77770486	102	0.301136
3	43296822	4	77770549	102	0.301136
3	43296822	4	77770881	102	0.301136
3	43296822	4	77771345	102	0.301136
3	43296822	4	77771465	102	0.301136
3	43296822	4	77771587	102	0.301136
3	43296822	4	77771829	102	0.301136
3	43296822	4	77771975	102	0.301136
3	43296822	4	77772108	102	0.301136
3	43296822	4	77772151	102	0.301136
3	43296822	4	77772163	102	0.301136
3	43296822	4	77772202	102	0.301136
3	43296822	4	77772212	102	0.301136
3	43296822	4	77772218	102	0.301136
3	43296822	4	77772233	102	0.301136
3	43296822	4	77772283	102	0.301136
3	43296822	4	77772511	102	0.301136
3	43296822	4	77772570	102	0.301136
3	43296822	4	77772872	102	0.301136
3	43296822	4	77772910	102	0.301136
3	43296822	4	77772989	102	0.301136
3	43296822	4	77773062	102	0.301136
3	43296822	4	77773286	102	0.301136
3	43296822	4	77773324	102	0.301136
3	43296822	4	77773816	102	0.301136
3	43296822	4	77773941	102	0.301136
3	43296822	4	77774012	102	0.301136
3	43297045	4	77768903	102	0.301136
3	43297045	4	77768907	102	0.301136
3	43297045	4	77769781	102	0.301136
3	43297045	4	77770234	102	0.301136
3	43297045	4	77770361	102	0.301136
3	43297045	4	77770486	102	0.301136
3	43297045	4	77770549	102	0.301136
3	43297045	4	77770881	102	0.301136
3	43297045	4	77771345	102	0.301136
3	43297045	4	77771465	102	0.301136
3	43297045	4	77771587	102	0.301136
3	43297045	4	77771829	102	0.301136
3	43297045	4	77771975	102	0.301136
3	43297045	4	77772108	102	0.301136
3	43297045	4	77772151	102	0.301136
3	43297045	4	77772163	102	0.301136
3	43297045	4	77772202	102	0.301136
3	43297045	4	77772212	102	0.301136
3	43297045	4	77772218	102	0.301136
3	43297045	4	77772233	102	0.301136
3	43297045	4	77772283	102	0.301136
3	43297045	4	77772511	102	0.301136
3	43297045	4	77772570	102	0.301136
3	43297045	4	77772872	102	0.301136
3	43297045	4	77772910	102	0.301136
3	43297045	4	77772989	102	0.301136
3	43297045	4	77773062	102	0.301136
3	43297045	4	77773286	102	0.301136
3	43297045	4	77773324	102	0.301136
3	43297045	4	77773816	102	0.301136
3	43297045	4	77773941	102	0.301136
3	43297045	4	77774012	102	0.301136
3	43297435	4	77768903	102	0.301136
3	43297435	4	77768907	102	0.301136
3	43297435	4	77769781	102	0.301136
3	43297435	4	77770234	102	0.301136
3	43297435	4	77770361	102	0.301136
3	43297435	4	77770486	102	0.301136
3	43297435	4	77770549	102	0.301136
3	43297435	4	77770881	102	0.301136
3	43297435	4	77771345	102	0.301136
3	43297435	4	77771465	102	0.301136
3	43297435	4	77771587	102	0.301136
3	43297435	4	77771829	102	0.301136
3	43297435	4	77771975	102	0.301136
3	43297435	4	77772108	102	0.301136
3	43297435	4	77772151	102	0.301136
3	43297435	4	77772163	102	0.301136
3	43297435	4	77772202	102	0.301136
3	43297435	4	77772212	102	0.301136
3	43297435	4	77772218	102	0.301136
3	43297435	4	77772233	102	0.301136
3	43297435	4	77772283	102	0.301136
3	43297435	4	77772511	102	0.301136
3	43297435	4	77772570	102	0.301136
3	43297435	4	77772872	102	0.301136
3	43297435	4	77772910	102	0.301136
3	43297435	4	77772989	102	0.301136
3	43297435	4	77773062	102	0.301136
3	43297435	4	77773286	102	0.301136
3	43297435	4	77773324	102	0.301136
3	43297435	4	77773816	102	0.301136
3	43297435	4	77773941	102	0.301136
3	43297435	4	77774012	102	0.301136
3	43301335	4	77768903	102	0.319527
3	43301335	4	77768907	102	0.319527
3	43301335	4	77769781	102	0.319527
3	43301335	4	77770234	102	0.319527
3	43301335	4	77770361	102	0.319527
3	43301335	4	77770486	102	0.319527
3	43301335	4	77770549	102	0.319527
3	43301335	4	77770881	102	0.319527
3	43301335	4	77771345	102	0.319527
3	43301335	4	77771465	102	0.319527
3	43301335	4	77771587	102	0.319527
3	43301335	4	77771829	102	0.319527
3	43301335	4	77771975	102	0.319527
3	43301335	4	77772108	102	0.319527
3	43301335	4	77772151	102	0.319527
3	43301335	4	77772163	102	0.319527
3	43301335	4	77772202	102	0.319527
3	43301335	4	77772212	102	0.319527
3	43301335	4	77772218	102	0.319527
3	43301335	4	77772233	102	0.319527
3	43301335	4	77772283	102	0.319527
3	43301335	4	77772511	102	0.319527
3	43301335	4	77772570	102	0.319527
3	43301335	4	77772872	102	0.319527
3	43301335	4	77772910	102	0.319527
3	43301335	4	77772989	102	0.319527
3	43301335	4	77773062	102	0.319527
3	43301335	4	77773286	102	0.319527
3	43301335	4	77773324	102	0.319527
3	43301335	4	77773816	102	0.319527
3	43301335	4	77773941	102	0.319527
3	43301335	4	77774012	102	0.319527
3	43318550	4	77768903	102	0.33871
3	43318550	4	77768907	102	0.33871
3	43318550	4	77769781	102	0.33871
3	43318550	4	77770234	102	0.33871
3	43318550	4	77770361	102	0.33871
3	43318550	4	77770486	102	0.33871
3	43318550	4	77770549	102	0.33871
3	43318550	4	77770881	102	0.33871
3	43318550	4	77771345	102	0.33871
3	43318550	4	77771465	102	0.33871
3	43318550	4	77771587	102	0.33871
3	43318550	4	77771829	102	0.33871
3	43318550	4	77771975	102	0.33871
3	43318550	4	77772108	102	0.33871
3	43318550	4	77772151	102	0.33871
3	43318550	4	77772163	102	0.33871
3	43318550	4	77772202	102	0.33871
3	43318550	4	77772212	102	0.33871
3	43318550	4	77772218	102	0.33871
3	43318550	4	77772233	102	0.33871
3	43318550	4	77772283	102	0.33871
3	43318550	4	77772511	102	0.33871
3	43318550	4	77772570	102	0.33871
3	43318550	4	77772872	102	0.33871
3	43318550	4	77772910	102	0.33871
3	43318550	4	77772989	102	0.33871
3	43318550	4	77773062	102	0.33871
3	43318550	4	77773286	102	0.33871
3	43318550	4	77773324	102	0.33871
3	43318550	4	77773816	102	0.33871
3	43318550	4	77773941	102	0.33871
3	43318550	4	77774012	102	0.33871
3	43319682	4	77768903	102	0.301136
3	43319682	4	77768907	102	0.301136
3	43319682	4	77769781	102	0.301136
3	43319682	4	77770234	102	0.301136
3	43319682	4	77770361	102	0.301136
3	43319682	4	77770486	102	0.301136
3	43319682	4	77770549	102	0.301136
3	43319682	4	77770881	102	0.301136
3	43319682	4	77771345	102	0.301136
3	43319682	4	77771465	102	0.301136
3	43319682	4	77771587	102	0.301136
3	43319682	4	77771829	102	0.301136
3	43319682	4	77771975	102	0.301136
3	43319682	4	77772108	102	0.301136
3	43319682	4	77772151	102	0.301136
3	43319682	4	77772163	102	0.301136
3	43319682	4	77772202	102	0.301136
3	43319682	4	77772212	102	0.301136
3	43319682	4	77772218	102	0.301136
3	43319682	4	77772233	102	0.301136
3	43319682	4	77772283	102	0.301136
3	43319682	4	77772511	102	0.301136
3	43319682	4	77772570	102	0.301136
3	43319682	4	77772872	102	0.301136
3	43319682	4	77772910	102	0.301136
3	43319682	4	77772989	102	0.301136
3	43319682	4	77773062	102	0.301136
3	43319682	4	77773286	102	0.301136
3	43319682	4	77773324	102	0.301136
3	43319682	4	77773816	102	0.301136
3	43319682	4	77773941	102	0.301136
3	43319682	4	77774012	102	0.301136
3	43319739	4	77768903	102	0.301136
3	43319739	4	77768907	102	0.301136
3	43319739	4	77769781	102	0.301136
3	43319739	4	77770234	102	0.301136
3	43319739	4	77770361	102	0.301136
3	43319739	4	77770486	102	0.301136
3	43319739	4	77770549	102	0.301136
3	43319739	4	77770881	102	0.301136
3	43319739	4	77771345	102	0.301136
3	43319739	4	77771465	102	0.301136
3	43319739	4	77771587	102	0.301136
3	43319739	4	77771829	102	0.301136
3	43319739	4	77771975	102	0.301136
3	43319739	4	77772108	102	0.301136
3	43319739	4	77772151	102	0.301136
3	43319739	4	77772163	102	0.301136
3	43319739	4	77772202	102	0.301136
3	43319739	4	77772212	102	0.301136
3	43319739	4	77772218	102	0.301136
3	43319739	4	77772233	102	0.301136
3	43319739	4	77772283	102	0.301136
3	43319739	4	77772511	102	0.301136
3	43319739	4	77772570	102	0.301136
3	43319739	4	77772872	102	0.301136
3	43319739	4	77772910	102	0.301136
3	43319739	4	77772989	102	0.301136
3	43319739	4	77773062	102	0.301136
3	43319739	4	77773286	102	0.301136
3	43319739	4	77773324	102	0.301136
3	43319739	4	77773816	102	0.301136
3	43319739	4	77773941	102	0.301136
3	43319739	4	77774012	102	0.301136
3	43357853	4	77768903	102	0.301136
3	43357853	4	77768907	102	0.301136
3	43357853	4	77769781	102	0.301136
3	43357853	4	77770234	102	0.301136
3	43357853	4	77770361	102	0.301136
3	43357853	4	77770486	102	0.301136
3	43357853	4	77770549	102	0.301136
3	43357853	4	77770881	102	0.301136
3	43357853	4	77771345	102	0.301136
3	43357853	4	77771465	102	0.301136
3	43357853	4	77771587	102	0.301136
3	43357853	4	77771829	102	0.301136
3	43357853	4	77771975	102	0.301136
3	43357853	4	77772108	102	0.301136
3	43357853	4	77772151	102	0.301136
3	43357853	4	77772163	102	0.301136
3	43357853	4	77772202	102	0.301136
3	43357853	4	77772212	102	0.301136
3	43357853	4	77772218	102	0.301136
3	43357853	4	77772233	102	0.301136
3	43357853	4	77772283	102	0.301136
3	43357853	4	77772511	102	0.301136
3	43357853	4	77772570	102	0.301136
3	43357853	4	77772872	102	0.301136
3	43357853	4	77772910	102	0.301136
3	43357853	4	77772989	102	0.301136
3	43357853	4	77773062	102	0.301136
3	43357853	4	77773286	102	0.301136
3	43357853	4	77773324	102	0.301136
3	43357853	4	77773816	102	0.301136
3	43357853	4	77773941	102	0.301136
3	43357853	4	77774012	102	0.301136
3	43358926	4	77768903	102	0.301136
3	43358926	4	77768907	102	0.301136
3	43358926	4	77769781	102	0.301136
3	43358926	4	77770234	102	0.301136
3	43358926	4	77770361	102	0.301136
3	43358926	4	77770486	102	0.301136
3	43358926	4	77770549	102	0.301136
3	43358926	4	77770881	102	0.301136
3	43358926	4	77771345	102	0.301136
3	43358926	4	77771465	102	0.301136
3	43358926	4	77771587	102	0.301136
3	43358926	4	77771829	102	0.301136
3	43358926	4	77771975	102	0.301136
3	43358926	4	77772108	102	0.301136
3	43358926	4	77772151	102	0.301136
3	43358926	4	77772163	102	0.301136
3	43358926	4	77772202	102	0.301136
3	43358926	4	77772212	102	0.301136
3	43358926	4	77772218	102	0.301136
3	43358926	4	77772233	102	0.301136
3	43358926	4	77772283	102	0.301136
3	43358926	4	77772511	102	0.301136
3	43358926	4	77772570	102	0.301136
3	43358926	4	77772872	102	0.301136
3	43358926	4	77772910	102	0.301136
3	43358926	4	77772989	102	0.301136
3	43358926	4	77773062	102	0.301136
3	43358926	4	77773286	102	0.301136
3	43358926	4	77773324	102	0.301136
3	43358926	4	77773816	102	0.301136
3	43358926	4	77773941	102	0.301136
3	43358926	4	77774012	102	0.301136
3	43358987	4	77768903	102	0.301136
3	43358987	4	77768907	102	0.301136
3	43358987	4	77769781	102	0.301136
3	43358987	4	77770234	102	0.301136
3	43358987	4	77770361	102	0.301136
3	43358987	4	77770486	102	0.301136
3	43358987	4	77770549	102	0.301136
3	43358987	4	77770881	102	0.301136
3	43358987	4	77771345	102	0.301136
3	43358987	4	77771465	102	0.301136
3	43358987	4	77771587	102	0.301136
3	43358987	4	77771829	102	0.301136
3	43358987	4	77771975	102	0.301136
3	43358987	4	77772108	102	0.301136
3	43358987	4	77772151	102	0.301136
3	43358987	4	77772163	102	0.301136
3	43358987	4	77772202	102	0.301136
3	43358987	4	77772212	102	0.301136
3	43358987	4	77772218	102	0.301136
3	43358987	4	77772233	102	0.301136
3	43358987	4	77772283	102	0.301136
3	43358987	4	77772511	102	0.301136
3	43358987	4	77772570	102	0.301136
3	43358987	4	77772872	102	0.301136
3	43358987	4	77772910	102	0.301136
3	43358987	4	77772989	102	0.301136
3	43358987	4	77773062	102	0.301136
3	43358987	4	77773286	102	0.301136
3	43358987	4	77773324	102	0.301136
3	43358987	4	77773816	102	0.301136
3	43358987	4	77773941	102	0.301136
3	43358987	4	77774012	102	0.301136
3	43359848	4	77768903	102	0.301136
3	43359848	4	77768907	102	0.301136
3	43359848	4	77769781	102	0.301136
3	43359848	4	77770234	102	0.301136
3	43359848	4	77770361	102	0.301136
3	43359848	4	77770486	102	0.301136
3	43359848	4	77770549	102	0.301136
3	43359848	4	77770881	102	0.301136
3	43359848	4	77771345	102	0.301136
3	43359848	4	77771465	102	0.301136
3	43359848	4	77771587	102	0.301136
3	43359848	4	77771829	102	0.301136
3	43359848	4	77771975	102	0.301136
3	43359848	4	77772108	102	0.301136
3	43359848	4	77772151	102	0.301136
3	43359848	4	77772163	102	0.301136
3	43359848	4	77772202	102	0.301136
3	43359848	4	77772212	102	0.301136
3	43359848	4	77772218	102	0.301136
3	43359848	4	77772233	102	0.301136
3	43359848	4	77772283	102	0.301136
3	43359848	4	77772511	102	0.301136
3	43359848	4	77772570	102	0.301136
3	43359848	4	77772872	102	0.301136
3	43359848	4	77772910	102	0.301136
3	43359848	4	77772989	102	0.301136
3	43359848	4	77773062	102	0.301136
3	43359848	4	77773286	102	0.301136
3	43359848	4	77773324	102	0.301136
3	43359848	4	77773816	102	0.301136
3	43359848	4	77773941	102	0.301136
3	43359848	4	77774012	102	0.301136
3	43365623	4	77768903	102	0.301136
3	43365623	4	77768907	102	0.301136
3	43365623	4	77769781	102	0.301136
3	43365623	4	77770234	102	0.301136
3	43365623	4	77770361	102	0.301136
3	43365623	4	77770486	102	0.301136
3	43365623	4	77770549	102	0.301136
3	43365623	4	77770881	102	0.301136
3	43365623	4	77771345	102	0.301136
3	43365623	4	77771465	102	0.301136
3	43365623	4	77771587	102	0.301136
3	43365623	4	77771829	102	0.301136
3	43365623	4	77771975	102	0.301136
3	43365623	4	77772108	102	0.301136
3	43365623	4	77772151	102	0.301136
3	43365623	4	77772163	102	0.301136
3	43365623	4	77772202	102	0.301136
3	43365623	4	77772212	102	0.301136
3	43365623	4	77772218	102	0.301136
3	43365623	4	77772233	102	0.301136
3	43365623	4	77772283	102	0.301136
3	43365623	4	77772511	102	0.301136
3	43365623	4	77772570	102	0.301136
3	43365623	4	77772872	102	0.301136
3	43365623	4	77772910	102	0.301136
3	43365623	4	77772989	102	0.301136
3	43365623	4	77773062	102	0.301136
3	43365623	4	77773286	102	0.301136
3	43365623	4	77773324	102	0.301136
3	43365623	4	77773816	102	0.301136
3	43365623	4	77773941	102	0.301136
3	43365623	4	77774012	102	0.301136
3	43380236	4	77768903	102	0.301136
3	43380236	4	77768907	102	0.301136
3	43380236	4	77769781	102	0.301136
3	43380236	4	77770234	102	0.301136
3	43380236	4	77770361	102	0.301136
3	43380236	4	77770486	102	0.301136
3	43380236	4	77770549	102	0.301136
3	43380236	4	77770881	102	0.301136
3	43380236	4	77771345	102	0.301136
3	43380236	4	77771465	102	0.301136
3	43380236	4	77771587	102	0.301136
3	43380236	4	77771829	102	0.301136
3	43380236	4	77771975	102	0.301136
3	43380236	4	77772108	102	0.301136
3	43380236	4	77772151	102	0.301136
3	43380236	4	77772163	102	0.301136
3	43380236	4	77772202	102	0.301136
3	43380236	4	77772212	102	0.301136
3	43380236	4	77772218	102	0.301136
3	43380236	4	77772233	102	0.301136
3	43380236	4	77772283	102	0.301136
3	43380236	4	77772511	102	0.301136
3	43380236	4	77772570	102	0.301136
3	43380236	4	77772872	102	0.301136
3	43380236	4	77772910	102	0.301136
3	43380236	4	77772989	102	0.301136
3	43380236	4	77773062	102	0.301136
3	43380236	4	77773286	102	0.301136
3	43380236	4	77773324	102	0.301136
3	43380236	4	77773816	102	0.301136
3	43380236	4	77773941	102	0.301136
3	43380236	4	77774012	102	0.301136
3	46756945	4	96558935	102	0.301681
3	46765886	4	96558935	102	0.301681
3	46768956	4	96558935	102	0.301681
3	46770834	4	96558935	102	0.301681
3	46782000	4	96558935	102	0.301681
3	46788095	4	96558935	102	0.302531
3	55597784	4	103593829	102	0.311857
3	55607737	4	103593829	102	0.30885
3	61750276	4	76480371	102	0.308026
3	61750276	4	76483722	102	0.314024
3	73737878	4	113150288	102	0.306639
3	73740769	4	113150288	102	0.306639
3	73740786	4	113150288	102	0.306639
3	34277280	4	153027177	102	0.306614
3	34277280	4	153028407	102	0.306614
3	34277280	4	153028466	102	0.306614
3	34277280	4	153029413	102	0.306614
3	34277280	4	153029423	102	0.306614
3	34277280	4	153029463	102	0.306614
3	34277280	4	153030114	102	0.306614
3	34277280	4	153033632	102	0.306614
3	34277280	4	153036729	102	0.311178
3	34277280	4	153036828	102	0.311178
3	34277280	4	153049058	102	0.325078
3	35955049	4	147174997	102	0.301029
3	35955049	4	147176091	102	0.301029
3	35976515	4	147174997	102	0.301029
3	35976515	4	147176091	102	0.301029
3	35977510	4	147174997	102	0.301029
3	35977510	4	147176091	102	0.301029
3	35981900	4	147174997	102	0.301029
3	35981900	4	147176091	102	0.301029
3	37748701	4	142586041	102	0.300632
3	37748701	4	142589678	102	0.300632
3	37748701	4	142590103	102	0.300632
3	37748701	4	142597593	102	0.300632
3	37748701	4	142602349	102	0.300632
3	37748701	4	142603130	102	0.300632
3	38602855	4	133065091	102	0.328073
3	54266383	4	120455191	102	0.302392
3	55154380	4	144694750	102	0.301854
3	55155291	4	144694750	102	0.301854
3	55155292	4	144694750	102	0.301854
3	55155364	4	144694750	102	0.301854
3	55156529	4	144694750	102	0.301854
3	55156744	4	144694750	102	0.301854
3	55161284	4	144694750	102	0.301854
3	55467903	4	153596545	102	0.305707
3	55467903	4	153827517	102	0.314624
3	55467903	4	153827967	102	0.314624
3	55467903	4	153851764	102	0.314624
3	55467903	4	153853622	102	0.314624
3	55481139	4	153596545	102	0.305707
3	55481139	4	153827517	102	0.314624
3	55481139	4	153827967	102	0.314624
3	55481139	4	153851764	102	0.314624
3	55481139	4	153853622	102	0.314624
3	55489380	4	153596545	102	0.305707
3	55489380	4	153827517	102	0.314624
3	55489380	4	153827967	102	0.314624
3	55489380	4	153851764	102	0.314624
3	55489380	4	153853622	102	0.314624
3	64009869	4	116586863	102	0.304138
3	64009877	4	116586863	102	0.304138
3	64018177	4	116586863	102	0.321425
3	65806473	4	153032737	102	0.323395
3	65806899	4	153032737	102	0.323395
3	65807098	4	153032737	102	0.323395
3	65807513	4	153032737	102	0.323395
3	65807722	4	153032737	102	0.323395
3	65812685	4	153032737	102	0.323395
3	65821701	4	153032737	102	0.307494
3	65822937	4	153032737	102	0.30374
3	65823930	4	153032737	102	0.30374
3	71414482	4	116970828	102	0.308348
3	71414482	4	116970925	102	0.308348
3	71414482	4	116972377	102	0.308348
3	71414482	4	116973514	102	0.308348
3	71414482	4	116974585	102	0.308348
3	71414482	4	116974762	102	0.308348
3	71414482	4	116977301	102	0.308348
3	71414482	4	116977602	102	0.308348
3	71414482	4	116977691	102	0.308348
3	71414482	4	116978614	102	0.308348
3	71414482	4	116981732	102	0.308348
3	71414482	4	116982102	102	0.308348
3	71414482	4	116982211	102	0.308348
3	71414482	4	116982958	102	0.308348
3	71414482	4	116982971	102	0.308348
3	71414482	4	116984836	102	0.308348
3	71414482	4	116986602	102	0.308348
3	71414482	4	116987639	102	0.308348
3	71414482	4	116988425	102	0.308348
3	71414482	4	116988897	102	0.308348
3	71414482	4	116989514	102	0.308348
3	33973063	4	182739485	102	0.359866
3	33973098	4	182739485	102	0.359866
3	33973237	4	182739485	102	0.341705
3	33974709	4	182739485	102	0.341705
3	33975345	4	182739485	102	0.341705
3	33975716	4	182739485	102	0.359866
3	33975753	4	182739485	102	0.341705
3	33976457	4	182739485	102	0.365773
3	33976631	4	182739485	102	0.350042
3	33977184	4	182739485	102	0.365773
3	33978130	4	182739485	102	0.365773
3	33978644	4	182739485	102	0.365773
3	33979273	4	182739485	102	0.365773
3	33982204	4	182739485	102	0.365773
3	33985796	4	182739485	102	0.346218
3	33986250	4	182739485	102	0.346218
3	33986919	4	182739485	102	0.365773
3	35955790	4	177173235	102	0.32475
3	35959710	4	177173235	102	0.318568
3	35967682	4	177173235	102	0.32475
3	35968096	4	177173235	102	0.342669
3	35974569	4	177173235	102	0.342669
3	35976026	4	177173235	102	0.342669
3	35979501	4	177173235	102	0.32475
3	36406186	4	174437998	102	0.301189
3	41871295	4	172989546	102	0.302556
3	41871295	4	172990610	102	0.302556
3	41871295	4	172991154	102	0.302556
3	41871295	4	172991979	102	0.302556
3	41871295	4	172996518	102	0.300045
3	41871296	4	172989546	102	0.302556
3	41871296	4	172990610	102	0.302556
3	41871296	4	172991154	102	0.302556
3	41871296	4	172991979	102	0.302556
3	41871296	4	172996518	102	0.300045
3	41991241	4	172989546	102	0.316248
3	41991241	4	172990610	102	0.316248
3	41991241	4	172991154	102	0.316248
3	41991241	4	172991979	102	0.316248
3	42106462	4	173073089	102	0.317663
3	42703407	4	190661698	102	0.382712
3	48525020	4	190880130	102	0.318805
3	48525020	4	190880145	102	0.318805
3	52518488	4	190684483	102	0.305045
3	52518492	4	190684483	102	0.305045
3	53612482	4	181337048	102	0.300076
3	53615698	4	181337048	102	0.300076
3	58463279	4	186968185	102	0.328083
3	58463279	4	186968187	102	0.328083
3	58463279	4	186968200	102	0.325145
3	58463279	4	186968471	102	0.307355
3	58463279	4	186968474	102	0.317647
3	58463279	4	186968624	102	0.322777
3	59153148	4	162719626	102	0.314375
3	59153600	4	162719626	102	0.314375
3	60024229	4	186266943	102	0.325351
3	60032946	4	186266943	102	0.30575
3	60033964	4	186266943	102	0.30575
3	60602895	4	172524568	102	0.302541
3	60602895	4	172525210	102	0.302541
3	60602895	4	172525461	102	0.302541
3	60602895	4	172527310	102	0.302541
3	60602895	4	172527935	102	0.302541
3	60602895	4	172528796	102	0.302541
3	60602895	4	172529738	102	0.302541
3	60602895	4	172530361	102	0.302541
3	60602895	4	172530430	102	0.302541
3	60602895	4	172530668	102	0.302541
3	64087502	4	185911418	102	0.303871
3	64087502	4	185911419	102	0.303871
3	64087717	4	185911418	102	0.303871
3	64087717	4	185911419	102	0.303871
3	64115321	4	185911238	102	0.303807
3	64115321	4	185911243	102	0.303807
3	71604897	4	190614028	102	0.304568
3	71604897	4	190614033	102	0.304568
3	86457535	4	25241207	102	0.329052
3	86457535	4	25242141	102	0.329052
3	86457535	4	25245407	102	0.324083
3	86457535	4	25245437	102	0.324083
3	86457535	4	25247730	102	0.329052
3	86457535	4	25247844	102	0.329052
3	88585993	4	11170863	102	0.331252
3	88586090	4	11170863	102	0.331252
3	88586421	4	11170863	102	0.331252
3	88586763	4	11170863	102	0.381882
3	88587227	4	11170863	102	0.331252
3	88587313	4	11170863	102	0.331252
3	88587390	4	11170863	102	0.331252
3	88587485	4	11170863	102	0.331252
3	88587506	4	11170863	102	0.331252
3	88588677	4	11170863	102	0.331252
3	88588696	4	11170863	102	0.331252
3	88592400	4	11170863	102	0.32004
3	88593596	4	11170863	102	0.381882
3	88594300	4	11170863	102	0.381882
3	88594451	4	11170863	102	0.381882
3	88598891	4	11170863	102	0.381882
3	88600868	4	11170863	102	0.381882
3	88601458	4	11170863	102	0.355923
3	88602884	4	11170863	102	0.381882
3	88603415	4	11170863	102	0.397766
3	88605031	4	11170863	102	0.381882
3	88606144	4	11170863	102	0.359219
3	88608976	4	11170863	102	0.381882
3	88615299	4	11170863	102	0.385613
3	88615302	4	11170863	102	0.385613
3	88616501	4	11170863	102	0.381882
3	88625888	4	11170863	102	0.389504
3	88627822	4	11170863	102	0.381882
3	88631126	4	11170863	102	0.378311
3	88636898	4	11170863	102	0.381882
3	88637331	4	11170863	102	0.380531
3	88641903	4	11170863	102	0.329765
3	88643167	4	11170863	102	0.329765
3	88644868	4	11170863	102	0.329765
3	88645018	4	11170863	102	0.329765
3	88646280	4	11170863	102	0.329765
3	88647477	4	11170863	102	0.329765
3	88652120	4	11170863	102	0.329765
3	88656824	4	11170863	102	0.329765
3	88657601	4	11170863	102	0.329765
3	88659709	4	11170863	102	0.313196
3	88660522	4	11170863	102	0.329765
3	88660526	4	11170863	102	0.329765
3	88662878	4	11170863	102	0.313196
3	88665293	4	11170863	102	0.329765
3	88668560	4	11170863	102	0.329765
3	88670359	4	11170863	102	0.329765
3	88672567	4	11170863	102	0.329765
3	88675614	4	11170863	102	0.329765
3	88676584	4	11170863	102	0.329765
3	88677995	4	11170863	102	0.329765
3	88678923	4	11170863	102	0.329765
3	88682432	4	11170863	102	0.329765
3	88684671	4	11170863	102	0.329765
3	88684694	4	11170863	102	0.329765
3	88687148	4	11170863	102	0.308829
3	88687440	4	11170863	102	0.329765
3	88690278	4	11170863	102	0.329765
3	88692631	4	11170863	102	0.329765
3	88693116	4	11170863	102	0.329765
3	88693866	4	11170863	102	0.329765
3	88696551	4	11170863	102	0.329765
3	88697169	4	11170863	102	0.329765
3	88697992	4	11170863	102	0.329765
3	88698034	4	11170863	102	0.329765
3	88703591	4	11170863	102	0.329765
3	88703872	4	11170863	102	0.329765
3	88704171	4	11170863	102	0.329765
3	88705911	4	11170863	102	0.329765
3	94947760	4	23986967	102	0.300669
3	94947760	4	23992312	102	0.300669
3	99430360	4	17744136	102	0.318912
3	104830630	4	6905575	102	0.302182
3	104834697	4	6905575	102	0.302182
3	104836111	4	6905575	102	0.302182
3	104836743	4	6905575	102	0.302182
3	109035928	4	20139621	102	0.30987
3	112914756	4	29670388	102	0.332711
3	112914756	4	29670814	102	0.332711
3	112914756	4	29670865	102	0.332711
3	112914756	4	29670866	102	0.332711
3	112914756	4	29670948	102	0.332711
3	112914756	4	29671014	102	0.332711
3	112914756	4	29671172	102	0.332711
3	112914756	4	29671635	102	0.332711
3	112914756	4	29671636	102	0.332711
3	112914756	4	29671676	102	0.332711
3	112914756	4	29671795	102	0.308348
3	112914756	4	29673019	102	0.308348
3	112914756	4	29673700	102	0.308348
3	112914756	4	29673981	102	0.308348
3	112914756	4	29674929	102	0.308348
3	112914756	4	29675820	102	0.308348
3	112914756	4	29676860	102	0.308348
3	112914756	4	29677491	102	0.308348
3	112914756	4	29679309	102	0.308348
3	112914756	4	29679659	102	0.308348
3	112914756	4	29681574	102	0.308348
3	112914756	4	29681734	102	0.308348
3	112914756	4	29684396	102	0.308348
3	112914756	4	29685040	102	0.308348
3	112914756	4	29687034	102	0.308348
3	112914756	4	29688557	102	0.308348
3	112914756	4	29696111	102	0.308348
3	112914756	4	29696733	102	0.308348
3	112914756	4	29697202	102	0.308348
3	112914756	4	29702413	102	0.308348
3	112914756	4	29702448	102	0.308348
3	112914756	4	29707156	102	0.308348
3	112914756	4	29709209	102	0.308348
3	112914756	4	29715451	102	0.309095
3	116925212	4	31154618	102	0.306713
3	116927698	4	31154618	102	0.306713
3	116951842	4	31154618	102	0.309211
3	118023515	4	808184	102	0.304634
3	77960033	4	49160559	102	0.310021
3	78772082	4	58862179	102	0.316947
3	78773470	4	58862179	102	0.348057
3	78773876	4	58862179	102	0.337339
3	78774189	4	58862179	102	0.348057
3	78775098	4	58862179	102	0.317006
3	78777511	4	58862179	102	0.316947
3	78782564	4	58862179	102	0.317006
3	78783084	4	58862179	102	0.301615
3	78784569	4	58862179	102	0.301615
3	78786125	4	58862179	102	0.301615
3	90459251	4	37721310	102	0.323085
3	90459251	4	37721466	102	0.323085
3	90459251	4	37721474	102	0.323085
3	90459252	4	37721310	102	0.323085
3	90459252	4	37721466	102	0.323085
3	90459252	4	37721474	102	0.323085
3	99352488	4	68058722	102	0.341575
3	99352489	4	68058722	102	0.341575
3	99352604	4	68058722	102	0.375313
3	99419858	4	54472373	102	0.306881
3	99419858	4	54475377	102	0.306881
3	100212952	4	61500366	102	0.300945
3	103949294	4	68865305	102	0.309801
3	103949294	4	68915798	102	0.309801
3	104002437	4	68865305	102	0.302719
3	104002437	4	68915798	102	0.302719
3	109597661	4	47212627	102	0.310508
3	111042752	4	37611857	102	0.303198
3	111054726	4	37611857	102	0.318913
3	112603180	4	43954699	102	0.31013
3	112603180	4	43959983	102	0.31013
3	112603180	4	43963518	102	0.31013
3	112603180	4	43964135	102	0.31013
3	115968237	4	54073741	102	0.311315
3	115969136	4	54067939	102	0.304281
3	115969136	4	54068017	102	0.304281
3	115969136	4	54071444	102	0.304281
3	115969136	4	54072445	102	0.304281
3	115969136	4	54072476	102	0.304281
3	115969136	4	54073307	102	0.304281
3	115969136	4	54075610	102	0.304281
3	115969136	4	54077593	102	0.304281
3	115969136	4	54078164	102	0.304281
3	115969136	4	54080776	102	0.304281
3	115969136	4	54081227	102	0.304281
3	115969136	4	54081622	102	0.304281
3	115969136	4	54081698	102	0.304281
3	115969136	4	54082577	102	0.304281
3	115969136	4	54082772	102	0.304281
3	115969136	4	54089331	102	0.304281
3	115969136	4	54089577	102	0.304281
3	115969136	4	54091209	102	0.304281
3	115969136	4	54091410	102	0.304281
3	115969136	4	54092886	102	0.304281
3	115969136	4	54094203	102	0.304281
3	115969136	4	54097528	102	0.304281
3	115969136	4	54097789	102	0.304281
3	115969136	4	54100965	102	0.304281
3	115969236	4	54067939	102	0.304281
3	115969236	4	54068017	102	0.304281
3	115969236	4	54071444	102	0.304281
3	115969236	4	54072445	102	0.304281
3	115969236	4	54072476	102	0.304281
3	115969236	4	54073307	102	0.304281
3	115969236	4	54075610	102	0.304281
3	115969236	4	54077593	102	0.304281
3	115969236	4	54078164	102	0.304281
3	115969236	4	54080776	102	0.304281
3	115969236	4	54081227	102	0.304281
3	115969236	4	54081622	102	0.304281
3	115969236	4	54081698	102	0.304281
3	115969236	4	54082577	102	0.304281
3	115969236	4	54082772	102	0.304281
3	115969236	4	54089331	102	0.304281
3	115969236	4	54089577	102	0.304281
3	115969236	4	54091209	102	0.304281
3	115969236	4	54091410	102	0.304281
3	115969236	4	54092886	102	0.304281
3	115969236	4	54094203	102	0.304281
3	115969236	4	54097528	102	0.304281
3	115969236	4	54097789	102	0.304281
3	115969236	4	54100965	102	0.304281
3	115969765	4	54067939	102	0.304281
3	115969765	4	54068017	102	0.304281
3	115969765	4	54071444	102	0.304281
3	115969765	4	54072445	102	0.304281
3	115969765	4	54072476	102	0.304281
3	115969765	4	54073307	102	0.304281
3	115969765	4	54075610	102	0.304281
3	115969765	4	54077593	102	0.304281
3	115969765	4	54078164	102	0.304281
3	115969765	4	54080776	102	0.304281
3	115969765	4	54081227	102	0.304281
3	115969765	4	54081622	102	0.304281
3	115969765	4	54081698	102	0.304281
3	115969765	4	54082577	102	0.304281
3	115969765	4	54082772	102	0.304281
3	115969765	4	54089331	102	0.304281
3	115969765	4	54089577	102	0.304281
3	115969765	4	54091209	102	0.304281
3	115969765	4	54091410	102	0.304281
3	115969765	4	54092886	102	0.304281
3	115969765	4	54094203	102	0.304281
3	115969765	4	54097528	102	0.304281
3	115969765	4	54097789	102	0.304281
3	115969765	4	54100965	102	0.304281
3	115970028	4	54067939	102	0.304281
3	115970028	4	54068017	102	0.304281
3	115970028	4	54071444	102	0.304281
3	115970028	4	54072445	102	0.304281
3	115970028	4	54072476	102	0.304281
3	115970028	4	54073307	102	0.304281
3	115970028	4	54075610	102	0.304281
3	115970028	4	54077593	102	0.304281
3	115970028	4	54078164	102	0.304281
3	115970028	4	54080776	102	0.304281
3	115970028	4	54081227	102	0.304281
3	115970028	4	54081622	102	0.304281
3	115970028	4	54081698	102	0.304281
3	115970028	4	54082577	102	0.304281
3	115970028	4	54082772	102	0.304281
3	115970028	4	54089331	102	0.304281
3	115970028	4	54089577	102	0.304281
3	115970028	4	54091209	102	0.304281
3	115970028	4	54091410	102	0.304281
3	115970028	4	54092886	102	0.304281
3	115970028	4	54094203	102	0.304281
3	115970028	4	54097528	102	0.304281
3	115970028	4	54097789	102	0.304281
3	115970028	4	54100965	102	0.304281
3	115970529	4	54067939	102	0.304281
3	115970529	4	54068017	102	0.304281
3	115970529	4	54071444	102	0.304281
3	115970529	4	54072445	102	0.304281
3	115970529	4	54072476	102	0.304281
3	115970529	4	54073307	102	0.304281
3	115970529	4	54075610	102	0.304281
3	115970529	4	54077593	102	0.304281
3	115970529	4	54078164	102	0.304281
3	115970529	4	54080776	102	0.304281
3	115970529	4	54081227	102	0.304281
3	115970529	4	54081622	102	0.304281
3	115970529	4	54081698	102	0.304281
3	115970529	4	54082577	102	0.304281
3	115970529	4	54082772	102	0.304281
3	115970529	4	54089331	102	0.304281
3	115970529	4	54089577	102	0.304281
3	115970529	4	54091209	102	0.304281
3	115970529	4	54091410	102	0.304281
3	115970529	4	54092886	102	0.304281
3	115970529	4	54094203	102	0.304281
3	115970529	4	54097528	102	0.304281
3	115970529	4	54097789	102	0.304281
3	115970529	4	54100965	102	0.304281
3	115970605	4	54067939	102	0.304281
3	115970605	4	54068017	102	0.304281
3	115970605	4	54071444	102	0.304281
3	115970605	4	54072445	102	0.304281
3	115970605	4	54072476	102	0.304281
3	115970605	4	54073307	102	0.304281
3	115970605	4	54075610	102	0.304281
3	115970605	4	54077593	102	0.304281
3	115970605	4	54078164	102	0.304281
3	115970605	4	54080776	102	0.304281
3	115970605	4	54081227	102	0.304281
3	115970605	4	54081622	102	0.304281
3	115970605	4	54081698	102	0.304281
3	115970605	4	54082577	102	0.304281
3	115970605	4	54082772	102	0.304281
3	115970605	4	54089331	102	0.304281
3	115970605	4	54089577	102	0.304281
3	115970605	4	54091209	102	0.304281
3	115970605	4	54091410	102	0.304281
3	115970605	4	54092886	102	0.304281
3	115970605	4	54094203	102	0.304281
3	115970605	4	54097528	102	0.304281
3	115970605	4	54097789	102	0.304281
3	115970605	4	54100965	102	0.304281
3	115970991	4	54067939	102	0.304281
3	115970991	4	54068017	102	0.304281
3	115970991	4	54071444	102	0.304281
3	115970991	4	54072445	102	0.304281
3	115970991	4	54072476	102	0.304281
3	115970991	4	54073307	102	0.304281
3	115970991	4	54075610	102	0.304281
3	115970991	4	54077593	102	0.304281
3	115970991	4	54078164	102	0.304281
3	115970991	4	54080776	102	0.304281
3	115970991	4	54081227	102	0.304281
3	115970991	4	54081622	102	0.304281
3	115970991	4	54081698	102	0.304281
3	115970991	4	54082577	102	0.304281
3	115970991	4	54082772	102	0.304281
3	115970991	4	54089331	102	0.304281
3	115970991	4	54089577	102	0.304281
3	115970991	4	54091209	102	0.304281
3	115970991	4	54091410	102	0.304281
3	115970991	4	54092886	102	0.304281
3	115970991	4	54094203	102	0.304281
3	115970991	4	54097528	102	0.304281
3	115970991	4	54097789	102	0.304281
3	115970991	4	54100965	102	0.304281
3	115971029	4	54067939	102	0.304281
3	115971029	4	54068017	102	0.304281
3	115971029	4	54071444	102	0.304281
3	115971029	4	54072445	102	0.304281
3	115971029	4	54072476	102	0.304281
3	115971029	4	54073307	102	0.304281
3	115971029	4	54075610	102	0.304281
3	115971029	4	54077593	102	0.304281
3	115971029	4	54078164	102	0.304281
3	115971029	4	54080776	102	0.304281
3	115971029	4	54081227	102	0.304281
3	115971029	4	54081622	102	0.304281
3	115971029	4	54081698	102	0.304281
3	115971029	4	54082577	102	0.304281
3	115971029	4	54082772	102	0.304281
3	115971029	4	54089331	102	0.304281
3	115971029	4	54089577	102	0.304281
3	115971029	4	54091209	102	0.304281
3	115971029	4	54091410	102	0.304281
3	115971029	4	54092886	102	0.304281
3	115971029	4	54094203	102	0.304281
3	115971029	4	54097528	102	0.304281
3	115971029	4	54097789	102	0.304281
3	115971029	4	54100965	102	0.304281
3	115971442	4	54067939	102	0.316055
3	115971442	4	54068017	102	0.316055
3	115971442	4	54071444	102	0.316055
3	115971442	4	54072445	102	0.316055
3	115971442	4	54072476	102	0.316055
3	115971442	4	54073307	102	0.316055
3	115971442	4	54073741	102	0.308424
3	115971442	4	54075610	102	0.316055
3	115971442	4	54077593	102	0.316055
3	115971442	4	54078164	102	0.316055
3	115971442	4	54080776	102	0.316055
3	115971442	4	54081227	102	0.316055
3	115971442	4	54081622	102	0.316055
3	115971442	4	54081698	102	0.316055
3	115971442	4	54082288	102	0.300345
3	115971442	4	54082577	102	0.316055
3	115971442	4	54082772	102	0.316055
3	115971442	4	54089331	102	0.316055
3	115971442	4	54089577	102	0.316055
3	115971442	4	54091209	102	0.316055
3	115971442	4	54091410	102	0.316055
3	115971442	4	54092529	102	0.300345
3	115971442	4	54092886	102	0.316055
3	115971442	4	54094203	102	0.316055
3	115971442	4	54097528	102	0.316055
3	115971442	4	54097789	102	0.316055
3	115971442	4	54100965	102	0.316055
3	115971442	4	54102210	102	0.300345
3	115971442	4	54103631	102	0.300345
3	115971442	4	54104894	102	0.300345
3	115971442	4	54109902	102	0.300345
3	115971442	4	54111430	102	0.300345
3	115971442	4	54111510	102	0.300345
3	115971442	4	54112597	102	0.300345
3	115971442	4	54113068	102	0.300345
3	115971442	4	54117539	102	0.300345
3	115971442	4	54121100	102	0.300345
3	115971442	4	54122016	102	0.300345
3	115971442	4	54122300	102	0.300345
3	115971442	4	54122324	102	0.300345
3	115971442	4	54122540	102	0.300345
3	115971442	4	54123785	102	0.300345
3	115971442	4	54126610	102	0.300345
3	115971442	4	54129335	102	0.300345
3	115971442	4	54129872	102	0.300345
3	115971442	4	54131338	102	0.300345
3	115971442	4	54134223	102	0.300345
3	115971442	4	54137145	102	0.300345
3	115971442	4	54137228	102	0.300345
3	115971442	4	54137352	102	0.300345
3	115971442	4	54138372	102	0.300345
3	115971442	4	54139334	102	0.300345
3	115971442	4	54139975	102	0.300345
3	115971442	4	54141440	102	0.300345
3	115971442	4	54141448	102	0.300345
3	115971442	4	54144536	102	0.300345
3	115971442	4	54149874	102	0.300345
3	115971442	4	54154022	102	0.300345
3	115971442	4	54155404	102	0.300345
3	115971442	4	54162733	102	0.300345
3	115971442	4	54163152	102	0.300345
3	115971442	4	54166230	102	0.300345
3	115971442	4	54166292	102	0.300345
3	115971442	4	54166793	102	0.300345
3	115971442	4	54167814	102	0.300345
3	115971442	4	54168450	102	0.300345
3	115971442	4	54168962	102	0.300345
3	115971442	4	54172364	102	0.300345
3	115971442	4	54172526	102	0.300345
3	115971442	4	54202878	102	0.300345
3	115971442	4	54203272	102	0.300345
3	115971442	4	54204841	102	0.300345
3	115971442	4	54212032	102	0.300345
3	115971484	4	54067939	102	0.304281
3	115971484	4	54068017	102	0.304281
3	115971484	4	54071444	102	0.304281
3	115971484	4	54072445	102	0.304281
3	115971484	4	54072476	102	0.304281
3	115971484	4	54073307	102	0.304281
3	115971484	4	54075610	102	0.304281
3	115971484	4	54077593	102	0.304281
3	115971484	4	54078164	102	0.304281
3	115971484	4	54080776	102	0.304281
3	115971484	4	54081227	102	0.304281
3	115971484	4	54081622	102	0.304281
3	115971484	4	54081698	102	0.304281
3	115971484	4	54082577	102	0.304281
3	115971484	4	54082772	102	0.304281
3	115971484	4	54089331	102	0.304281
3	115971484	4	54089577	102	0.304281
3	115971484	4	54091209	102	0.304281
3	115971484	4	54091410	102	0.304281
3	115971484	4	54092886	102	0.304281
3	115971484	4	54094203	102	0.304281
3	115971484	4	54097528	102	0.304281
3	115971484	4	54097789	102	0.304281
3	115971484	4	54100965	102	0.304281
3	115972073	4	54067939	102	0.304281
3	115972073	4	54068017	102	0.304281
3	115972073	4	54071444	102	0.304281
3	115972073	4	54072445	102	0.304281
3	115972073	4	54072476	102	0.304281
3	115972073	4	54073307	102	0.304281
3	115972073	4	54075610	102	0.304281
3	115972073	4	54077593	102	0.304281
3	115972073	4	54078164	102	0.304281
3	115972073	4	54080776	102	0.304281
3	115972073	4	54081227	102	0.304281
3	115972073	4	54081622	102	0.304281
3	115972073	4	54081698	102	0.304281
3	115972073	4	54082577	102	0.304281
3	115972073	4	54082772	102	0.304281
3	115972073	4	54089331	102	0.304281
3	115972073	4	54089577	102	0.304281
3	115972073	4	54091209	102	0.304281
3	115972073	4	54091410	102	0.304281
3	115972073	4	54092886	102	0.304281
3	115972073	4	54094203	102	0.304281
3	115972073	4	54097528	102	0.304281
3	115972073	4	54097789	102	0.304281
3	115972073	4	54100965	102	0.304281
3	115972708	4	54067939	102	0.304281
3	115972708	4	54068017	102	0.304281
3	115972708	4	54071444	102	0.304281
3	115972708	4	54072445	102	0.304281
3	115972708	4	54072476	102	0.304281
3	115972708	4	54073307	102	0.304281
3	115972708	4	54075610	102	0.304281
3	115972708	4	54077593	102	0.304281
3	115972708	4	54078164	102	0.304281
3	115972708	4	54080776	102	0.304281
3	115972708	4	54081227	102	0.304281
3	115972708	4	54081622	102	0.304281
3	115972708	4	54081698	102	0.304281
3	115972708	4	54082577	102	0.304281
3	115972708	4	54082772	102	0.304281
3	115972708	4	54089331	102	0.304281
3	115972708	4	54089577	102	0.304281
3	115972708	4	54091209	102	0.304281
3	115972708	4	54091410	102	0.304281
3	115972708	4	54092886	102	0.304281
3	115972708	4	54094203	102	0.304281
3	115972708	4	54097528	102	0.304281
3	115972708	4	54097789	102	0.304281
3	115972708	4	54100965	102	0.304281
3	115972829	4	54067939	102	0.304281
3	115972829	4	54068017	102	0.304281
3	115972829	4	54071444	102	0.304281
3	115972829	4	54072445	102	0.304281
3	115972829	4	54072476	102	0.304281
3	115972829	4	54073307	102	0.304281
3	115972829	4	54075610	102	0.304281
3	115972829	4	54077593	102	0.304281
3	115972829	4	54078164	102	0.304281
3	115972829	4	54080776	102	0.304281
3	115972829	4	54081227	102	0.304281
3	115972829	4	54081622	102	0.304281
3	115972829	4	54081698	102	0.304281
3	115972829	4	54082577	102	0.304281
3	115972829	4	54082772	102	0.304281
3	115972829	4	54089331	102	0.304281
3	115972829	4	54089577	102	0.304281
3	115972829	4	54091209	102	0.304281
3	115972829	4	54091410	102	0.304281
3	115972829	4	54092886	102	0.304281
3	115972829	4	54094203	102	0.304281
3	115972829	4	54097528	102	0.304281
3	115972829	4	54097789	102	0.304281
3	115972829	4	54100965	102	0.304281
3	115972859	4	54067939	102	0.304281
3	115972859	4	54068017	102	0.304281
3	115972859	4	54071444	102	0.304281
3	115972859	4	54072445	102	0.304281
3	115972859	4	54072476	102	0.304281
3	115972859	4	54073307	102	0.304281
3	115972859	4	54075610	102	0.304281
3	115972859	4	54077593	102	0.304281
3	115972859	4	54078164	102	0.304281
3	115972859	4	54080776	102	0.304281
3	115972859	4	54081227	102	0.304281
3	115972859	4	54081622	102	0.304281
3	115972859	4	54081698	102	0.304281
3	115972859	4	54082577	102	0.304281
3	115972859	4	54082772	102	0.304281
3	115972859	4	54089331	102	0.304281
3	115972859	4	54089577	102	0.304281
3	115972859	4	54091209	102	0.304281
3	115972859	4	54091410	102	0.304281
3	115972859	4	54092886	102	0.304281
3	115972859	4	54094203	102	0.304281
3	115972859	4	54097528	102	0.304281
3	115972859	4	54097789	102	0.304281
3	115972859	4	54100965	102	0.304281
3	115974374	4	54067939	102	0.304281
3	115974374	4	54068017	102	0.304281
3	115974374	4	54071444	102	0.304281
3	115974374	4	54072445	102	0.304281
3	115974374	4	54072476	102	0.304281
3	115974374	4	54073307	102	0.304281
3	115974374	4	54075610	102	0.304281
3	115974374	4	54077593	102	0.304281
3	115974374	4	54078164	102	0.304281
3	115974374	4	54080776	102	0.304281
3	115974374	4	54081227	102	0.304281
3	115974374	4	54081622	102	0.304281
3	115974374	4	54081698	102	0.304281
3	115974374	4	54082577	102	0.304281
3	115974374	4	54082772	102	0.304281
3	115974374	4	54089331	102	0.304281
3	115974374	4	54089577	102	0.304281
3	115974374	4	54091209	102	0.304281
3	115974374	4	54091410	102	0.304281
3	115974374	4	54092886	102	0.304281
3	115974374	4	54094203	102	0.304281
3	115974374	4	54097528	102	0.304281
3	115974374	4	54097789	102	0.304281
3	115974374	4	54100965	102	0.304281
3	115975401	4	54067939	102	0.304281
3	115975401	4	54068017	102	0.304281
3	115975401	4	54071444	102	0.304281
3	115975401	4	54072445	102	0.304281
3	115975401	4	54072476	102	0.304281
3	115975401	4	54073307	102	0.304281
3	115975401	4	54075610	102	0.304281
3	115975401	4	54077593	102	0.304281
3	115975401	4	54078164	102	0.304281
3	115975401	4	54080776	102	0.304281
3	115975401	4	54081227	102	0.304281
3	115975401	4	54081622	102	0.304281
3	115975401	4	54081698	102	0.304281
3	115975401	4	54082577	102	0.304281
3	115975401	4	54082772	102	0.304281
3	115975401	4	54089331	102	0.304281
3	115975401	4	54089577	102	0.304281
3	115975401	4	54091209	102	0.304281
3	115975401	4	54091410	102	0.304281
3	115975401	4	54092886	102	0.304281
3	115975401	4	54094203	102	0.304281
3	115975401	4	54097528	102	0.304281
3	115975401	4	54097789	102	0.304281
3	115975401	4	54100965	102	0.304281
3	115975652	4	54067939	102	0.316055
3	115975652	4	54068017	102	0.316055
3	115975652	4	54071444	102	0.316055
3	115975652	4	54072445	102	0.316055
3	115975652	4	54072476	102	0.316055
3	115975652	4	54073307	102	0.316055
3	115975652	4	54073741	102	0.308424
3	115975652	4	54075610	102	0.316055
3	115975652	4	54077593	102	0.316055
3	115975652	4	54078164	102	0.316055
3	115975652	4	54080776	102	0.316055
3	115975652	4	54081227	102	0.316055
3	115975652	4	54081622	102	0.316055
3	115975652	4	54081698	102	0.316055
3	115975652	4	54082288	102	0.300345
3	115975652	4	54082577	102	0.316055
3	115975652	4	54082772	102	0.316055
3	115975652	4	54089331	102	0.316055
3	115975652	4	54089577	102	0.316055
3	115975652	4	54091209	102	0.316055
3	115975652	4	54091410	102	0.316055
3	115975652	4	54092529	102	0.300345
3	115975652	4	54092886	102	0.316055
3	115975652	4	54094203	102	0.316055
3	115975652	4	54097528	102	0.316055
3	115975652	4	54097789	102	0.316055
3	115975652	4	54100965	102	0.316055
3	115975652	4	54102210	102	0.300345
3	115975652	4	54103631	102	0.300345
3	115975652	4	54104894	102	0.300345
3	115975652	4	54109902	102	0.300345
3	115975652	4	54111430	102	0.300345
3	115975652	4	54111510	102	0.300345
3	115975652	4	54112597	102	0.300345
3	115975652	4	54113068	102	0.300345
3	115975652	4	54117539	102	0.300345
3	115975652	4	54121100	102	0.300345
3	115975652	4	54122016	102	0.300345
3	115975652	4	54122300	102	0.300345
3	115975652	4	54122324	102	0.300345
3	115975652	4	54122540	102	0.300345
3	115975652	4	54123785	102	0.300345
3	115975652	4	54126610	102	0.300345
3	115975652	4	54129335	102	0.300345
3	115975652	4	54129872	102	0.300345
3	115975652	4	54131338	102	0.300345
3	115975652	4	54134223	102	0.300345
3	115975652	4	54137145	102	0.300345
3	115975652	4	54137228	102	0.300345
3	115975652	4	54137352	102	0.300345
3	115975652	4	54138372	102	0.300345
3	115975652	4	54139334	102	0.300345
3	115975652	4	54139975	102	0.300345
3	115975652	4	54141440	102	0.300345
3	115975652	4	54141448	102	0.300345
3	115975652	4	54144536	102	0.300345
3	115975652	4	54149874	102	0.300345
3	115975652	4	54154022	102	0.300345
3	115975652	4	54155404	102	0.300345
3	115975652	4	54162733	102	0.300345
3	115975652	4	54163152	102	0.300345
3	115975652	4	54166230	102	0.300345
3	115975652	4	54166292	102	0.300345
3	115975652	4	54166793	102	0.300345
3	115975652	4	54167814	102	0.300345
3	115975652	4	54168450	102	0.300345
3	115975652	4	54168962	102	0.300345
3	115975652	4	54172364	102	0.300345
3	115975652	4	54172526	102	0.300345
3	115975652	4	54202878	102	0.300345
3	115975652	4	54203272	102	0.300345
3	115975652	4	54204841	102	0.300345
3	115975652	4	54212032	102	0.300345
3	115975853	4	54067939	102	0.304281
3	115975853	4	54068017	102	0.304281
3	115975853	4	54071444	102	0.304281
3	115975853	4	54072445	102	0.304281
3	115975853	4	54072476	102	0.304281
3	115975853	4	54073307	102	0.304281
3	115975853	4	54075610	102	0.304281
3	115975853	4	54077593	102	0.304281
3	115975853	4	54078164	102	0.304281
3	115975853	4	54080776	102	0.304281
3	115975853	4	54081227	102	0.304281
3	115975853	4	54081622	102	0.304281
3	115975853	4	54081698	102	0.304281
3	115975853	4	54082577	102	0.304281
3	115975853	4	54082772	102	0.304281
3	115975853	4	54089331	102	0.304281
3	115975853	4	54089577	102	0.304281
3	115975853	4	54091209	102	0.304281
3	115975853	4	54091410	102	0.304281
3	115975853	4	54092886	102	0.304281
3	115975853	4	54094203	102	0.304281
3	115975853	4	54097528	102	0.304281
3	115975853	4	54097789	102	0.304281
3	115975853	4	54100965	102	0.304281
3	115976919	4	54067939	102	0.316055
3	115976919	4	54068017	102	0.316055
3	115976919	4	54071444	102	0.316055
3	115976919	4	54072445	102	0.316055
3	115976919	4	54072476	102	0.316055
3	115976919	4	54073307	102	0.316055
3	115976919	4	54073741	102	0.308424
3	115976919	4	54075610	102	0.316055
3	115976919	4	54077593	102	0.316055
3	115976919	4	54078164	102	0.316055
3	115976919	4	54080776	102	0.316055
3	115976919	4	54081227	102	0.316055
3	115976919	4	54081622	102	0.316055
3	115976919	4	54081698	102	0.316055
3	115976919	4	54082288	102	0.300345
3	115976919	4	54082577	102	0.316055
3	115976919	4	54082772	102	0.316055
3	115976919	4	54089331	102	0.316055
3	115976919	4	54089577	102	0.316055
3	115976919	4	54091209	102	0.316055
3	115976919	4	54091410	102	0.316055
3	115976919	4	54092529	102	0.300345
3	115976919	4	54092886	102	0.316055
3	115976919	4	54094203	102	0.316055
3	115976919	4	54097528	102	0.316055
3	115976919	4	54097789	102	0.316055
3	115976919	4	54100965	102	0.316055
3	115976919	4	54102210	102	0.300345
3	115976919	4	54103631	102	0.300345
3	115976919	4	54104894	102	0.300345
3	115976919	4	54109902	102	0.300345
3	115976919	4	54111430	102	0.300345
3	115976919	4	54111510	102	0.300345
3	115976919	4	54112597	102	0.300345
3	115976919	4	54113068	102	0.300345
3	115976919	4	54117539	102	0.300345
3	115976919	4	54121100	102	0.300345
3	115976919	4	54122016	102	0.300345
3	115976919	4	54122300	102	0.300345
3	115976919	4	54122324	102	0.300345
3	115976919	4	54122540	102	0.300345
3	115976919	4	54123785	102	0.300345
3	115976919	4	54126610	102	0.300345
3	115976919	4	54129335	102	0.300345
3	115976919	4	54129872	102	0.300345
3	115976919	4	54131338	102	0.300345
3	115976919	4	54134223	102	0.300345
3	115976919	4	54137145	102	0.300345
3	115976919	4	54137228	102	0.300345
3	115976919	4	54137352	102	0.300345
3	115976919	4	54138372	102	0.300345
3	115976919	4	54139334	102	0.300345
3	115976919	4	54139975	102	0.300345
3	115976919	4	54141440	102	0.300345
3	115976919	4	54141448	102	0.300345
3	115976919	4	54144536	102	0.300345
3	115976919	4	54149874	102	0.300345
3	115976919	4	54154022	102	0.300345
3	115976919	4	54155404	102	0.300345
3	115976919	4	54162733	102	0.300345
3	115976919	4	54163152	102	0.300345
3	115976919	4	54166230	102	0.300345
3	115976919	4	54166292	102	0.300345
3	115976919	4	54166793	102	0.300345
3	115976919	4	54167814	102	0.300345
3	115976919	4	54168450	102	0.300345
3	115976919	4	54168962	102	0.300345
3	115976919	4	54172364	102	0.300345
3	115976919	4	54172526	102	0.300345
3	115976919	4	54202878	102	0.300345
3	115976919	4	54203272	102	0.300345
3	115976919	4	54204841	102	0.300345
3	115976919	4	54212032	102	0.300345
3	115977842	4	54067939	102	0.304281
3	115977842	4	54068017	102	0.304281
3	115977842	4	54071444	102	0.304281
3	115977842	4	54072445	102	0.304281
3	115977842	4	54072476	102	0.304281
3	115977842	4	54073307	102	0.304281
3	115977842	4	54075610	102	0.304281
3	115977842	4	54077593	102	0.304281
3	115977842	4	54078164	102	0.304281
3	115977842	4	54080776	102	0.304281
3	115977842	4	54081227	102	0.304281
3	115977842	4	54081622	102	0.304281
3	115977842	4	54081698	102	0.304281
3	115977842	4	54082577	102	0.304281
3	115977842	4	54082772	102	0.304281
3	115977842	4	54089331	102	0.304281
3	115977842	4	54089577	102	0.304281
3	115977842	4	54091209	102	0.304281
3	115977842	4	54091410	102	0.304281
3	115977842	4	54092886	102	0.304281
3	115977842	4	54094203	102	0.304281
3	115977842	4	54097528	102	0.304281
3	115977842	4	54097789	102	0.304281
3	115977842	4	54100965	102	0.304281
3	115978128	4	54067939	102	0.316055
3	115978128	4	54068017	102	0.316055
3	115978128	4	54071444	102	0.316055
3	115978128	4	54072445	102	0.316055
3	115978128	4	54072476	102	0.316055
3	115978128	4	54073307	102	0.316055
3	115978128	4	54073741	102	0.308424
3	115978128	4	54075610	102	0.316055
3	115978128	4	54077593	102	0.316055
3	115978128	4	54078164	102	0.316055
3	115978128	4	54080776	102	0.316055
3	115978128	4	54081227	102	0.316055
3	115978128	4	54081622	102	0.316055
3	115978128	4	54081698	102	0.316055
3	115978128	4	54082288	102	0.300345
3	115978128	4	54082577	102	0.316055
3	115978128	4	54082772	102	0.316055
3	115978128	4	54089331	102	0.316055
3	115978128	4	54089577	102	0.316055
3	115978128	4	54091209	102	0.316055
3	115978128	4	54091410	102	0.316055
3	115978128	4	54092529	102	0.300345
3	115978128	4	54092886	102	0.316055
3	115978128	4	54094203	102	0.316055
3	115978128	4	54097528	102	0.316055
3	115978128	4	54097789	102	0.316055
3	115978128	4	54100965	102	0.316055
3	115978128	4	54102210	102	0.300345
3	115978128	4	54103631	102	0.300345
3	115978128	4	54104894	102	0.300345
3	115978128	4	54109902	102	0.300345
3	115978128	4	54111430	102	0.300345
3	115978128	4	54111510	102	0.300345
3	115978128	4	54112597	102	0.300345
3	115978128	4	54113068	102	0.300345
3	115978128	4	54117539	102	0.300345
3	115978128	4	54121100	102	0.300345
3	115978128	4	54122016	102	0.300345
3	115978128	4	54122300	102	0.300345
3	115978128	4	54122324	102	0.300345
3	115978128	4	54122540	102	0.300345
3	115978128	4	54123785	102	0.300345
3	115978128	4	54126610	102	0.300345
3	115978128	4	54129335	102	0.300345
3	115978128	4	54129872	102	0.300345
3	115978128	4	54131338	102	0.300345
3	115978128	4	54134223	102	0.300345
3	115978128	4	54137145	102	0.300345
3	115978128	4	54137228	102	0.300345
3	115978128	4	54137352	102	0.300345
3	115978128	4	54138372	102	0.300345
3	115978128	4	54139334	102	0.300345
3	115978128	4	54139975	102	0.300345
3	115978128	4	54141440	102	0.300345
3	115978128	4	54141448	102	0.300345
3	115978128	4	54144536	102	0.300345
3	115978128	4	54149874	102	0.300345
3	115978128	4	54154022	102	0.300345
3	115978128	4	54155404	102	0.300345
3	115978128	4	54162733	102	0.300345
3	115978128	4	54163152	102	0.300345
3	115978128	4	54166230	102	0.300345
3	115978128	4	54166292	102	0.300345
3	115978128	4	54166793	102	0.300345
3	115978128	4	54167814	102	0.300345
3	115978128	4	54168450	102	0.300345
3	115978128	4	54168962	102	0.300345
3	115978128	4	54172364	102	0.300345
3	115978128	4	54172526	102	0.300345
3	115978128	4	54202878	102	0.300345
3	115978128	4	54203272	102	0.300345
3	115978128	4	54204841	102	0.300345
3	115978128	4	54212032	102	0.300345
3	115979504	4	54067939	102	0.304281
3	115979504	4	54068017	102	0.304281
3	115979504	4	54071444	102	0.304281
3	115979504	4	54072445	102	0.304281
3	115979504	4	54072476	102	0.304281
3	115979504	4	54073307	102	0.304281
3	115979504	4	54075610	102	0.304281
3	115979504	4	54077593	102	0.304281
3	115979504	4	54078164	102	0.304281
3	115979504	4	54080776	102	0.304281
3	115979504	4	54081227	102	0.304281
3	115979504	4	54081622	102	0.304281
3	115979504	4	54081698	102	0.304281
3	115979504	4	54082577	102	0.304281
3	115979504	4	54082772	102	0.304281
3	115979504	4	54089331	102	0.304281
3	115979504	4	54089577	102	0.304281
3	115979504	4	54091209	102	0.304281
3	115979504	4	54091410	102	0.304281
3	115979504	4	54092886	102	0.304281
3	115979504	4	54094203	102	0.304281
3	115979504	4	54097528	102	0.304281
3	115979504	4	54097789	102	0.304281
3	115979504	4	54100965	102	0.304281
3	115979631	4	54067939	102	0.316055
3	115979631	4	54068017	102	0.316055
3	115979631	4	54071444	102	0.316055
3	115979631	4	54072445	102	0.316055
3	115979631	4	54072476	102	0.316055
3	115979631	4	54073307	102	0.316055
3	115979631	4	54073741	102	0.308424
3	115979631	4	54075610	102	0.316055
3	115979631	4	54077593	102	0.316055
3	115979631	4	54078164	102	0.316055
3	115979631	4	54080776	102	0.316055
3	115979631	4	54081227	102	0.316055
3	115979631	4	54081622	102	0.316055
3	115979631	4	54081698	102	0.316055
3	115979631	4	54082288	102	0.300345
3	115979631	4	54082577	102	0.316055
3	115979631	4	54082772	102	0.316055
3	115979631	4	54089331	102	0.316055
3	115979631	4	54089577	102	0.316055
3	115979631	4	54091209	102	0.316055
3	115979631	4	54091410	102	0.316055
3	115979631	4	54092529	102	0.300345
3	115979631	4	54092886	102	0.316055
3	115979631	4	54094203	102	0.316055
3	115979631	4	54097528	102	0.316055
3	115979631	4	54097789	102	0.316055
3	115979631	4	54100965	102	0.316055
3	115979631	4	54102210	102	0.300345
3	115979631	4	54103631	102	0.300345
3	115979631	4	54104894	102	0.300345
3	115979631	4	54109902	102	0.300345
3	115979631	4	54111430	102	0.300345
3	115979631	4	54111510	102	0.300345
3	115979631	4	54112597	102	0.300345
3	115979631	4	54113068	102	0.300345
3	115979631	4	54117539	102	0.300345
3	115979631	4	54121100	102	0.300345
3	115979631	4	54122016	102	0.300345
3	115979631	4	54122300	102	0.300345
3	115979631	4	54122324	102	0.300345
3	115979631	4	54122540	102	0.300345
3	115979631	4	54123785	102	0.300345
3	115979631	4	54126610	102	0.300345
3	115979631	4	54129335	102	0.300345
3	115979631	4	54129872	102	0.300345
3	115979631	4	54131338	102	0.300345
3	115979631	4	54134223	102	0.300345
3	115979631	4	54137145	102	0.300345
3	115979631	4	54137228	102	0.300345
3	115979631	4	54137352	102	0.300345
3	115979631	4	54138372	102	0.300345
3	115979631	4	54139334	102	0.300345
3	115979631	4	54139975	102	0.300345
3	115979631	4	54141440	102	0.300345
3	115979631	4	54141448	102	0.300345
3	115979631	4	54144536	102	0.300345
3	115979631	4	54149874	102	0.300345
3	115979631	4	54154022	102	0.300345
3	115979631	4	54155404	102	0.300345
3	115979631	4	54162733	102	0.300345
3	115979631	4	54163152	102	0.300345
3	115979631	4	54166230	102	0.300345
3	115979631	4	54166292	102	0.300345
3	115979631	4	54166793	102	0.300345
3	115979631	4	54167814	102	0.300345
3	115979631	4	54168450	102	0.300345
3	115979631	4	54168962	102	0.300345
3	115979631	4	54172364	102	0.300345
3	115979631	4	54172526	102	0.300345
3	115979631	4	54202878	102	0.300345
3	115979631	4	54203272	102	0.300345
3	115979631	4	54204841	102	0.300345
3	115979631	4	54212032	102	0.300345
3	115979669	4	54067939	102	0.304281
3	115979669	4	54068017	102	0.304281
3	115979669	4	54071444	102	0.304281
3	115979669	4	54072445	102	0.304281
3	115979669	4	54072476	102	0.304281
3	115979669	4	54073307	102	0.304281
3	115979669	4	54075610	102	0.304281
3	115979669	4	54077593	102	0.304281
3	115979669	4	54078164	102	0.304281
3	115979669	4	54080776	102	0.304281
3	115979669	4	54081227	102	0.304281
3	115979669	4	54081622	102	0.304281
3	115979669	4	54081698	102	0.304281
3	115979669	4	54082577	102	0.304281
3	115979669	4	54082772	102	0.304281
3	115979669	4	54089331	102	0.304281
3	115979669	4	54089577	102	0.304281
3	115979669	4	54091209	102	0.304281
3	115979669	4	54091410	102	0.304281
3	115979669	4	54092886	102	0.304281
3	115979669	4	54094203	102	0.304281
3	115979669	4	54097528	102	0.304281
3	115979669	4	54097789	102	0.304281
3	115979669	4	54100965	102	0.304281
3	115980138	4	54067939	102	0.304281
3	115980138	4	54068017	102	0.304281
3	115980138	4	54071444	102	0.304281
3	115980138	4	54072445	102	0.304281
3	115980138	4	54072476	102	0.304281
3	115980138	4	54073307	102	0.304281
3	115980138	4	54075610	102	0.304281
3	115980138	4	54077593	102	0.304281
3	115980138	4	54078164	102	0.304281
3	115980138	4	54080776	102	0.304281
3	115980138	4	54081227	102	0.304281
3	115980138	4	54081622	102	0.304281
3	115980138	4	54081698	102	0.304281
3	115980138	4	54082577	102	0.304281
3	115980138	4	54082772	102	0.304281
3	115980138	4	54089331	102	0.304281
3	115980138	4	54089577	102	0.304281
3	115980138	4	54091209	102	0.304281
3	115980138	4	54091410	102	0.304281
3	115980138	4	54092886	102	0.304281
3	115980138	4	54094203	102	0.304281
3	115980138	4	54097528	102	0.304281
3	115980138	4	54097789	102	0.304281
3	115980138	4	54100965	102	0.304281
3	115981432	4	54067939	102	0.316055
3	115981432	4	54068017	102	0.316055
3	115981432	4	54071444	102	0.316055
3	115981432	4	54072445	102	0.316055
3	115981432	4	54072476	102	0.316055
3	115981432	4	54073307	102	0.316055
3	115981432	4	54073741	102	0.308424
3	115981432	4	54075610	102	0.316055
3	115981432	4	54077593	102	0.316055
3	115981432	4	54078164	102	0.316055
3	115981432	4	54080776	102	0.316055
3	115981432	4	54081227	102	0.316055
3	115981432	4	54081622	102	0.316055
3	115981432	4	54081698	102	0.316055
3	115981432	4	54082288	102	0.300345
3	115981432	4	54082577	102	0.316055
3	115981432	4	54082772	102	0.316055
3	115981432	4	54089331	102	0.316055
3	115981432	4	54089577	102	0.316055
3	115981432	4	54091209	102	0.316055
3	115981432	4	54091410	102	0.316055
3	115981432	4	54092529	102	0.300345
3	115981432	4	54092886	102	0.316055
3	115981432	4	54094203	102	0.316055
3	115981432	4	54097528	102	0.316055
3	115981432	4	54097789	102	0.316055
3	115981432	4	54100965	102	0.316055
3	115981432	4	54102210	102	0.300345
3	115981432	4	54103631	102	0.300345
3	115981432	4	54104894	102	0.300345
3	115981432	4	54109902	102	0.300345
3	115981432	4	54111430	102	0.300345
3	115981432	4	54111510	102	0.300345
3	115981432	4	54112597	102	0.300345
3	115981432	4	54113068	102	0.300345
3	115981432	4	54117539	102	0.300345
3	115981432	4	54121100	102	0.300345
3	115981432	4	54122016	102	0.300345
3	115981432	4	54122300	102	0.300345
3	115981432	4	54122324	102	0.300345
3	115981432	4	54122540	102	0.300345
3	115981432	4	54123785	102	0.300345
3	115981432	4	54126610	102	0.300345
3	115981432	4	54129335	102	0.300345
3	115981432	4	54129872	102	0.300345
3	115981432	4	54131338	102	0.300345
3	115981432	4	54134223	102	0.300345
3	115981432	4	54137145	102	0.300345
3	115981432	4	54137228	102	0.300345
3	115981432	4	54137352	102	0.300345
3	115981432	4	54138372	102	0.300345
3	115981432	4	54139334	102	0.300345
3	115981432	4	54139975	102	0.300345
3	115981432	4	54141440	102	0.300345
3	115981432	4	54141448	102	0.300345
3	115981432	4	54144536	102	0.300345
3	115981432	4	54149874	102	0.300345
3	115981432	4	54154022	102	0.300345
3	115981432	4	54155404	102	0.300345
3	115981432	4	54162733	102	0.300345
3	115981432	4	54163152	102	0.300345
3	115981432	4	54166230	102	0.300345
3	115981432	4	54166292	102	0.300345
3	115981432	4	54166793	102	0.300345
3	115981432	4	54167814	102	0.300345
3	115981432	4	54168450	102	0.300345
3	115981432	4	54168962	102	0.300345
3	115981432	4	54172364	102	0.300345
3	115981432	4	54172526	102	0.300345
3	115981432	4	54202878	102	0.300345
3	115981432	4	54203272	102	0.300345
3	115981432	4	54204841	102	0.300345
3	115981432	4	54212032	102	0.300345
3	115981874	4	54067939	102	0.316055
3	115981874	4	54068017	102	0.316055
3	115981874	4	54071444	102	0.316055
3	115981874	4	54072445	102	0.316055
3	115981874	4	54072476	102	0.316055
3	115981874	4	54073307	102	0.316055
3	115981874	4	54073741	102	0.308424
3	115981874	4	54075610	102	0.316055
3	115981874	4	54077593	102	0.316055
3	115981874	4	54078164	102	0.316055
3	115981874	4	54080776	102	0.316055
3	115981874	4	54081227	102	0.316055
3	115981874	4	54081622	102	0.316055
3	115981874	4	54081698	102	0.316055
3	115981874	4	54082288	102	0.300345
3	115981874	4	54082577	102	0.316055
3	115981874	4	54082772	102	0.316055
3	115981874	4	54089331	102	0.316055
3	115981874	4	54089577	102	0.316055
3	115981874	4	54091209	102	0.316055
3	115981874	4	54091410	102	0.316055
3	115981874	4	54092529	102	0.300345
3	115981874	4	54092886	102	0.316055
3	115981874	4	54094203	102	0.316055
3	115981874	4	54097528	102	0.316055
3	115981874	4	54097789	102	0.316055
3	115981874	4	54100965	102	0.316055
3	115981874	4	54102210	102	0.300345
3	115981874	4	54103631	102	0.300345
3	115981874	4	54104894	102	0.300345
3	115981874	4	54109902	102	0.300345
3	115981874	4	54111430	102	0.300345
3	115981874	4	54111510	102	0.300345
3	115981874	4	54112597	102	0.300345
3	115981874	4	54113068	102	0.300345
3	115981874	4	54117539	102	0.300345
3	115981874	4	54121100	102	0.300345
3	115981874	4	54122016	102	0.300345
3	115981874	4	54122300	102	0.300345
3	115981874	4	54122324	102	0.300345
3	115981874	4	54122540	102	0.300345
3	115981874	4	54123785	102	0.300345
3	115981874	4	54126610	102	0.300345
3	115981874	4	54129335	102	0.300345
3	115981874	4	54129872	102	0.300345
3	115981874	4	54131338	102	0.300345
3	115981874	4	54134223	102	0.300345
3	115981874	4	54137145	102	0.300345
3	115981874	4	54137228	102	0.300345
3	115981874	4	54137352	102	0.300345
3	115981874	4	54138372	102	0.300345
3	115981874	4	54139334	102	0.300345
3	115981874	4	54139975	102	0.300345
3	115981874	4	54141440	102	0.300345
3	115981874	4	54141448	102	0.300345
3	115981874	4	54144536	102	0.300345
3	115981874	4	54149874	102	0.300345
3	115981874	4	54154022	102	0.300345
3	115981874	4	54155404	102	0.300345
3	115981874	4	54162733	102	0.300345
3	115981874	4	54163152	102	0.300345
3	115981874	4	54166230	102	0.300345
3	115981874	4	54166292	102	0.300345
3	115981874	4	54166793	102	0.300345
3	115981874	4	54167814	102	0.300345
3	115981874	4	54168450	102	0.300345
3	115981874	4	54168962	102	0.300345
3	115981874	4	54172364	102	0.300345
3	115981874	4	54172526	102	0.300345
3	115981874	4	54202878	102	0.300345
3	115981874	4	54203272	102	0.300345
3	115981874	4	54204841	102	0.300345
3	115981874	4	54212032	102	0.300345
3	115981916	4	54067939	102	0.316055
3	115981916	4	54068017	102	0.316055
3	115981916	4	54071444	102	0.316055
3	115981916	4	54072445	102	0.316055
3	115981916	4	54072476	102	0.316055
3	115981916	4	54073307	102	0.316055
3	115981916	4	54073741	102	0.308424
3	115981916	4	54075610	102	0.316055
3	115981916	4	54077593	102	0.316055
3	115981916	4	54078164	102	0.316055
3	115981916	4	54080776	102	0.316055
3	115981916	4	54081227	102	0.316055
3	115981916	4	54081622	102	0.316055
3	115981916	4	54081698	102	0.316055
3	115981916	4	54082288	102	0.300345
3	115981916	4	54082577	102	0.316055
3	115981916	4	54082772	102	0.316055
3	115981916	4	54089331	102	0.316055
3	115981916	4	54089577	102	0.316055
3	115981916	4	54091209	102	0.316055
3	115981916	4	54091410	102	0.316055
3	115981916	4	54092529	102	0.300345
3	115981916	4	54092886	102	0.316055
3	115981916	4	54094203	102	0.316055
3	115981916	4	54097528	102	0.316055
3	115981916	4	54097789	102	0.316055
3	115981916	4	54100965	102	0.316055
3	115981916	4	54102210	102	0.300345
3	115981916	4	54103631	102	0.300345
3	115981916	4	54104894	102	0.300345
3	115981916	4	54109902	102	0.300345
3	115981916	4	54111430	102	0.300345
3	115981916	4	54111510	102	0.300345
3	115981916	4	54112597	102	0.300345
3	115981916	4	54113068	102	0.300345
3	115981916	4	54117539	102	0.300345
3	115981916	4	54121100	102	0.300345
3	115981916	4	54122016	102	0.300345
3	115981916	4	54122300	102	0.300345
3	115981916	4	54122324	102	0.300345
3	115981916	4	54122540	102	0.300345
3	115981916	4	54123785	102	0.300345
3	115981916	4	54126610	102	0.300345
3	115981916	4	54129335	102	0.300345
3	115981916	4	54129872	102	0.300345
3	115981916	4	54131338	102	0.300345
3	115981916	4	54134223	102	0.300345
3	115981916	4	54137145	102	0.300345
3	115981916	4	54137228	102	0.300345
3	115981916	4	54137352	102	0.300345
3	115981916	4	54138372	102	0.300345
3	115981916	4	54139334	102	0.300345
3	115981916	4	54139975	102	0.300345
3	115981916	4	54141440	102	0.300345
3	115981916	4	54141448	102	0.300345
3	115981916	4	54144536	102	0.300345
3	115981916	4	54149874	102	0.300345
3	115981916	4	54154022	102	0.300345
3	115981916	4	54155404	102	0.300345
3	115981916	4	54162733	102	0.300345
3	115981916	4	54163152	102	0.300345
3	115981916	4	54166230	102	0.300345
3	115981916	4	54166292	102	0.300345
3	115981916	4	54166793	102	0.300345
3	115981916	4	54167814	102	0.300345
3	115981916	4	54168450	102	0.300345
3	115981916	4	54168962	102	0.300345
3	115981916	4	54172364	102	0.300345
3	115981916	4	54172526	102	0.300345
3	115981916	4	54202878	102	0.300345
3	115981916	4	54203272	102	0.300345
3	115981916	4	54204841	102	0.300345
3	115981916	4	54212032	102	0.300345
3	115982231	4	54067939	102	0.316055
3	115982231	4	54068017	102	0.316055
3	115982231	4	54071444	102	0.316055
3	115982231	4	54072445	102	0.316055
3	115982231	4	54072476	102	0.316055
3	115982231	4	54073307	102	0.316055
3	115982231	4	54073741	102	0.308424
3	115982231	4	54075610	102	0.316055
3	115982231	4	54077593	102	0.316055
3	115982231	4	54078164	102	0.316055
3	115982231	4	54080776	102	0.316055
3	115982231	4	54081227	102	0.316055
3	115982231	4	54081622	102	0.316055
3	115982231	4	54081698	102	0.316055
3	115982231	4	54082288	102	0.300345
3	115982231	4	54082577	102	0.316055
3	115982231	4	54082772	102	0.316055
3	115982231	4	54089331	102	0.316055
3	115982231	4	54089577	102	0.316055
3	115982231	4	54091209	102	0.316055
3	115982231	4	54091410	102	0.316055
3	115982231	4	54092529	102	0.300345
3	115982231	4	54092886	102	0.316055
3	115982231	4	54094203	102	0.316055
3	115982231	4	54097528	102	0.316055
3	115982231	4	54097789	102	0.316055
3	115982231	4	54100965	102	0.316055
3	115982231	4	54102210	102	0.300345
3	115982231	4	54103631	102	0.300345
3	115982231	4	54104894	102	0.300345
3	115982231	4	54109902	102	0.300345
3	115982231	4	54111430	102	0.300345
3	115982231	4	54111510	102	0.300345
3	115982231	4	54112597	102	0.300345
3	115982231	4	54113068	102	0.300345
3	115982231	4	54117539	102	0.300345
3	115982231	4	54121100	102	0.300345
3	115982231	4	54122016	102	0.300345
3	115982231	4	54122300	102	0.300345
3	115982231	4	54122324	102	0.300345
3	115982231	4	54122540	102	0.300345
3	115982231	4	54123785	102	0.300345
3	115982231	4	54126610	102	0.300345
3	115982231	4	54129335	102	0.300345
3	115982231	4	54129872	102	0.300345
3	115982231	4	54131338	102	0.300345
3	115982231	4	54134223	102	0.300345
3	115982231	4	54137145	102	0.300345
3	115982231	4	54137228	102	0.300345
3	115982231	4	54137352	102	0.300345
3	115982231	4	54138372	102	0.300345
3	115982231	4	54139334	102	0.300345
3	115982231	4	54139975	102	0.300345
3	115982231	4	54141440	102	0.300345
3	115982231	4	54141448	102	0.300345
3	115982231	4	54144536	102	0.300345
3	115982231	4	54149874	102	0.300345
3	115982231	4	54154022	102	0.300345
3	115982231	4	54155404	102	0.300345
3	115982231	4	54162733	102	0.300345
3	115982231	4	54163152	102	0.300345
3	115982231	4	54166230	102	0.300345
3	115982231	4	54166292	102	0.300345
3	115982231	4	54166793	102	0.300345
3	115982231	4	54167814	102	0.300345
3	115982231	4	54168450	102	0.300345
3	115982231	4	54168962	102	0.300345
3	115982231	4	54172364	102	0.300345
3	115982231	4	54172526	102	0.300345
3	115982231	4	54202878	102	0.300345
3	115982231	4	54203272	102	0.300345
3	115982231	4	54204841	102	0.300345
3	115982231	4	54212032	102	0.300345
3	115982250	4	54067939	102	0.316055
3	115982250	4	54068017	102	0.316055
3	115982250	4	54071444	102	0.316055
3	115982250	4	54072445	102	0.316055
3	115982250	4	54072476	102	0.316055
3	115982250	4	54073307	102	0.316055
3	115982250	4	54073741	102	0.308424
3	115982250	4	54075610	102	0.316055
3	115982250	4	54077593	102	0.316055
3	115982250	4	54078164	102	0.316055
3	115982250	4	54080776	102	0.316055
3	115982250	4	54081227	102	0.316055
3	115982250	4	54081622	102	0.316055
3	115982250	4	54081698	102	0.316055
3	115982250	4	54082288	102	0.300345
3	115982250	4	54082577	102	0.316055
3	115982250	4	54082772	102	0.316055
3	115982250	4	54089331	102	0.316055
3	115982250	4	54089577	102	0.316055
3	115982250	4	54091209	102	0.316055
3	115982250	4	54091410	102	0.316055
3	115982250	4	54092529	102	0.300345
3	115982250	4	54092886	102	0.316055
3	115982250	4	54094203	102	0.316055
3	115982250	4	54097528	102	0.316055
3	115982250	4	54097789	102	0.316055
3	115982250	4	54100965	102	0.316055
3	115982250	4	54102210	102	0.300345
3	115982250	4	54103631	102	0.300345
3	115982250	4	54104894	102	0.300345
3	115982250	4	54109902	102	0.300345
3	115982250	4	54111430	102	0.300345
3	115982250	4	54111510	102	0.300345
3	115982250	4	54112597	102	0.300345
3	115982250	4	54113068	102	0.300345
3	115982250	4	54117539	102	0.300345
3	115982250	4	54121100	102	0.300345
3	115982250	4	54122016	102	0.300345
3	115982250	4	54122300	102	0.300345
3	115982250	4	54122324	102	0.300345
3	115982250	4	54122540	102	0.300345
3	115982250	4	54123785	102	0.300345
3	115982250	4	54126610	102	0.300345
3	115982250	4	54129335	102	0.300345
3	115982250	4	54129872	102	0.300345
3	115982250	4	54131338	102	0.300345
3	115982250	4	54134223	102	0.300345
3	115982250	4	54137145	102	0.300345
3	115982250	4	54137228	102	0.300345
3	115982250	4	54137352	102	0.300345
3	115982250	4	54138372	102	0.300345
3	115982250	4	54139334	102	0.300345
3	115982250	4	54139975	102	0.300345
3	115982250	4	54141440	102	0.300345
3	115982250	4	54141448	102	0.300345
3	115982250	4	54144536	102	0.300345
3	115982250	4	54149874	102	0.300345
3	115982250	4	54154022	102	0.300345
3	115982250	4	54155404	102	0.300345
3	115982250	4	54162733	102	0.300345
3	115982250	4	54163152	102	0.300345
3	115982250	4	54166230	102	0.300345
3	115982250	4	54166292	102	0.300345
3	115982250	4	54166793	102	0.300345
3	115982250	4	54167814	102	0.300345
3	115982250	4	54168450	102	0.300345
3	115982250	4	54168962	102	0.300345
3	115982250	4	54172364	102	0.300345
3	115982250	4	54172526	102	0.300345
3	115982250	4	54202878	102	0.300345
3	115982250	4	54203272	102	0.300345
3	115982250	4	54204841	102	0.300345
3	115982250	4	54212032	102	0.300345
3	115982384	4	54067939	102	0.304281
3	115982384	4	54068017	102	0.304281
3	115982384	4	54071444	102	0.304281
3	115982384	4	54072445	102	0.304281
3	115982384	4	54072476	102	0.304281
3	115982384	4	54073307	102	0.304281
3	115982384	4	54075610	102	0.304281
3	115982384	4	54077593	102	0.304281
3	115982384	4	54078164	102	0.304281
3	115982384	4	54080776	102	0.304281
3	115982384	4	54081227	102	0.304281
3	115982384	4	54081622	102	0.304281
3	115982384	4	54081698	102	0.304281
3	115982384	4	54082577	102	0.304281
3	115982384	4	54082772	102	0.304281
3	115982384	4	54089331	102	0.304281
3	115982384	4	54089577	102	0.304281
3	115982384	4	54091209	102	0.304281
3	115982384	4	54091410	102	0.304281
3	115982384	4	54092886	102	0.304281
3	115982384	4	54094203	102	0.304281
3	115982384	4	54097528	102	0.304281
3	115982384	4	54097789	102	0.304281
3	115982384	4	54100965	102	0.304281
3	115982384	4	54109862	102	0.319815
3	115982415	4	54067939	102	0.309927
3	115982415	4	54068017	102	0.309927
3	115982415	4	54071444	102	0.309927
3	115982415	4	54072445	102	0.309927
3	115982415	4	54072476	102	0.309927
3	115982415	4	54073307	102	0.309927
3	115982415	4	54075610	102	0.309927
3	115982415	4	54077593	102	0.309927
3	115982415	4	54078164	102	0.309927
3	115982415	4	54080776	102	0.309927
3	115982415	4	54081227	102	0.309927
3	115982415	4	54081622	102	0.309927
3	115982415	4	54081698	102	0.309927
3	115982415	4	54082577	102	0.309927
3	115982415	4	54082772	102	0.309927
3	115982415	4	54089331	102	0.309927
3	115982415	4	54089577	102	0.309927
3	115982415	4	54091209	102	0.309927
3	115982415	4	54091410	102	0.309927
3	115982415	4	54092886	102	0.309927
3	115982415	4	54094203	102	0.309927
3	115982415	4	54097528	102	0.309927
3	115982415	4	54097789	102	0.309927
3	115982415	4	54100965	102	0.309927
3	115982499	4	54067939	102	0.316055
3	115982499	4	54068017	102	0.316055
3	115982499	4	54071444	102	0.316055
3	115982499	4	54072445	102	0.316055
3	115982499	4	54072476	102	0.316055
3	115982499	4	54073307	102	0.316055
3	115982499	4	54073741	102	0.308424
3	115982499	4	54075610	102	0.316055
3	115982499	4	54077593	102	0.316055
3	115982499	4	54078164	102	0.316055
3	115982499	4	54080776	102	0.316055
3	115982499	4	54081227	102	0.316055
3	115982499	4	54081622	102	0.316055
3	115982499	4	54081698	102	0.316055
3	115982499	4	54082288	102	0.300345
3	115982499	4	54082577	102	0.316055
3	115982499	4	54082772	102	0.316055
3	115982499	4	54089331	102	0.316055
3	115982499	4	54089577	102	0.316055
3	115982499	4	54091209	102	0.316055
3	115982499	4	54091410	102	0.316055
3	115982499	4	54092529	102	0.300345
3	115982499	4	54092886	102	0.316055
3	115982499	4	54094203	102	0.316055
3	115982499	4	54097528	102	0.316055
3	115982499	4	54097789	102	0.316055
3	115982499	4	54100965	102	0.316055
3	115982499	4	54102210	102	0.300345
3	115982499	4	54103631	102	0.300345
3	115982499	4	54104894	102	0.300345
3	115982499	4	54109902	102	0.300345
3	115982499	4	54111430	102	0.300345
3	115982499	4	54111510	102	0.300345
3	115982499	4	54112597	102	0.300345
3	115982499	4	54113068	102	0.300345
3	115982499	4	54117539	102	0.300345
3	115982499	4	54121100	102	0.300345
3	115982499	4	54122016	102	0.300345
3	115982499	4	54122300	102	0.300345
3	115982499	4	54122324	102	0.300345
3	115982499	4	54122540	102	0.300345
3	115982499	4	54123785	102	0.300345
3	115982499	4	54126610	102	0.300345
3	115982499	4	54129335	102	0.300345
3	115982499	4	54129872	102	0.300345
3	115982499	4	54131338	102	0.300345
3	115982499	4	54134223	102	0.300345
3	115982499	4	54137145	102	0.300345
3	115982499	4	54137228	102	0.300345
3	115982499	4	54137352	102	0.300345
3	115982499	4	54138372	102	0.300345
3	115982499	4	54139334	102	0.300345
3	115982499	4	54139975	102	0.300345
3	115982499	4	54141440	102	0.300345
3	115982499	4	54141448	102	0.300345
3	115982499	4	54144536	102	0.300345
3	115982499	4	54149874	102	0.300345
3	115982499	4	54154022	102	0.300345
3	115982499	4	54155404	102	0.300345
3	115982499	4	54162733	102	0.300345
3	115982499	4	54163152	102	0.300345
3	115982499	4	54166230	102	0.300345
3	115982499	4	54166292	102	0.300345
3	115982499	4	54166793	102	0.300345
3	115982499	4	54167814	102	0.300345
3	115982499	4	54168450	102	0.300345
3	115982499	4	54168962	102	0.300345
3	115982499	4	54172364	102	0.300345
3	115982499	4	54172526	102	0.300345
3	115982499	4	54202878	102	0.300345
3	115982499	4	54203272	102	0.300345
3	115982499	4	54204841	102	0.300345
3	115982499	4	54212032	102	0.300345
3	115982772	4	54067939	102	0.316055
3	115982772	4	54068017	102	0.316055
3	115982772	4	54071444	102	0.316055
3	115982772	4	54072445	102	0.316055
3	115982772	4	54072476	102	0.316055
3	115982772	4	54073307	102	0.316055
3	115982772	4	54073741	102	0.308424
3	115982772	4	54075610	102	0.316055
3	115982772	4	54077593	102	0.316055
3	115982772	4	54078164	102	0.316055
3	115982772	4	54080776	102	0.316055
3	115982772	4	54081227	102	0.316055
3	115982772	4	54081622	102	0.316055
3	115982772	4	54081698	102	0.316055
3	115982772	4	54082288	102	0.300345
3	115982772	4	54082577	102	0.316055
3	115982772	4	54082772	102	0.316055
3	115982772	4	54089331	102	0.316055
3	115982772	4	54089577	102	0.316055
3	115982772	4	54091209	102	0.316055
3	115982772	4	54091410	102	0.316055
3	115982772	4	54092529	102	0.300345
3	115982772	4	54092886	102	0.316055
3	115982772	4	54094203	102	0.316055
3	115982772	4	54097528	102	0.316055
3	115982772	4	54097789	102	0.316055
3	115982772	4	54100965	102	0.316055
3	115982772	4	54102210	102	0.300345
3	115982772	4	54103631	102	0.300345
3	115982772	4	54104894	102	0.300345
3	115982772	4	54109902	102	0.300345
3	115982772	4	54111430	102	0.300345
3	115982772	4	54111510	102	0.300345
3	115982772	4	54112597	102	0.300345
3	115982772	4	54113068	102	0.300345
3	115982772	4	54117539	102	0.300345
3	115982772	4	54121100	102	0.300345
3	115982772	4	54122016	102	0.300345
3	115982772	4	54122300	102	0.300345
3	115982772	4	54122324	102	0.300345
3	115982772	4	54122540	102	0.300345
3	115982772	4	54123785	102	0.300345
3	115982772	4	54126610	102	0.300345
3	115982772	4	54129335	102	0.300345
3	115982772	4	54129872	102	0.300345
3	115982772	4	54131338	102	0.300345
3	115982772	4	54134223	102	0.300345
3	115982772	4	54137145	102	0.300345
3	115982772	4	54137228	102	0.300345
3	115982772	4	54137352	102	0.300345
3	115982772	4	54138372	102	0.300345
3	115982772	4	54139334	102	0.300345
3	115982772	4	54139975	102	0.300345
3	115982772	4	54141440	102	0.300345
3	115982772	4	54141448	102	0.300345
3	115982772	4	54144536	102	0.300345
3	115982772	4	54149874	102	0.300345
3	115982772	4	54154022	102	0.300345
3	115982772	4	54155404	102	0.300345
3	115982772	4	54162733	102	0.300345
3	115982772	4	54163152	102	0.300345
3	115982772	4	54166230	102	0.300345
3	115982772	4	54166292	102	0.300345
3	115982772	4	54166793	102	0.300345
3	115982772	4	54167814	102	0.300345
3	115982772	4	54168450	102	0.300345
3	115982772	4	54168962	102	0.300345
3	115982772	4	54172364	102	0.300345
3	115982772	4	54172526	102	0.300345
3	115982772	4	54202878	102	0.300345
3	115982772	4	54203272	102	0.300345
3	115982772	4	54204841	102	0.300345
3	115982772	4	54212032	102	0.300345
3	115983024	4	54067939	102	0.316055
3	115983024	4	54068017	102	0.316055
3	115983024	4	54071444	102	0.316055
3	115983024	4	54072445	102	0.316055
3	115983024	4	54072476	102	0.316055
3	115983024	4	54073307	102	0.316055
3	115983024	4	54073741	102	0.308424
3	115983024	4	54075610	102	0.316055
3	115983024	4	54077593	102	0.316055
3	115983024	4	54078164	102	0.316055
3	115983024	4	54080776	102	0.316055
3	115983024	4	54081227	102	0.316055
3	115983024	4	54081622	102	0.316055
3	115983024	4	54081698	102	0.316055
3	115983024	4	54082288	102	0.300345
3	115983024	4	54082577	102	0.316055
3	115983024	4	54082772	102	0.316055
3	115983024	4	54089331	102	0.316055
3	115983024	4	54089577	102	0.316055
3	115983024	4	54091209	102	0.316055
3	115983024	4	54091410	102	0.316055
3	115983024	4	54092529	102	0.300345
3	115983024	4	54092886	102	0.316055
3	115983024	4	54094203	102	0.316055
3	115983024	4	54097528	102	0.316055
3	115983024	4	54097789	102	0.316055
3	115983024	4	54100965	102	0.316055
3	115983024	4	54102210	102	0.300345
3	115983024	4	54103631	102	0.300345
3	115983024	4	54104894	102	0.300345
3	115983024	4	54109902	102	0.300345
3	115983024	4	54111430	102	0.300345
3	115983024	4	54111510	102	0.300345
3	115983024	4	54112597	102	0.300345
3	115983024	4	54113068	102	0.300345
3	115983024	4	54117539	102	0.300345
3	115983024	4	54121100	102	0.300345
3	115983024	4	54122016	102	0.300345
3	115983024	4	54122300	102	0.300345
3	115983024	4	54122324	102	0.300345
3	115983024	4	54122540	102	0.300345
3	115983024	4	54123785	102	0.300345
3	115983024	4	54126610	102	0.300345
3	115983024	4	54129335	102	0.300345
3	115983024	4	54129872	102	0.300345
3	115983024	4	54131338	102	0.300345
3	115983024	4	54134223	102	0.300345
3	115983024	4	54137145	102	0.300345
3	115983024	4	54137228	102	0.300345
3	115983024	4	54137352	102	0.300345
3	115983024	4	54138372	102	0.300345
3	115983024	4	54139334	102	0.300345
3	115983024	4	54139975	102	0.300345
3	115983024	4	54141440	102	0.300345
3	115983024	4	54141448	102	0.300345
3	115983024	4	54144536	102	0.300345
3	115983024	4	54149874	102	0.300345
3	115983024	4	54154022	102	0.300345
3	115983024	4	54155404	102	0.300345
3	115983024	4	54162733	102	0.300345
3	115983024	4	54163152	102	0.300345
3	115983024	4	54166230	102	0.300345
3	115983024	4	54166292	102	0.300345
3	115983024	4	54166793	102	0.300345
3	115983024	4	54167814	102	0.300345
3	115983024	4	54168450	102	0.300345
3	115983024	4	54168962	102	0.300345
3	115983024	4	54172364	102	0.300345
3	115983024	4	54172526	102	0.300345
3	115983024	4	54202878	102	0.300345
3	115983024	4	54203272	102	0.300345
3	115983024	4	54204841	102	0.300345
3	115983024	4	54212032	102	0.300345
3	115983248	4	54067939	102	0.309927
3	115983248	4	54068017	102	0.309927
3	115983248	4	54071444	102	0.309927
3	115983248	4	54072445	102	0.309927
3	115983248	4	54072476	102	0.309927
3	115983248	4	54073307	102	0.309927
3	115983248	4	54075610	102	0.309927
3	115983248	4	54077593	102	0.309927
3	115983248	4	54078164	102	0.309927
3	115983248	4	54080776	102	0.309927
3	115983248	4	54081227	102	0.309927
3	115983248	4	54081622	102	0.309927
3	115983248	4	54081698	102	0.309927
3	115983248	4	54082577	102	0.309927
3	115983248	4	54082772	102	0.309927
3	115983248	4	54089331	102	0.309927
3	115983248	4	54089577	102	0.309927
3	115983248	4	54091209	102	0.309927
3	115983248	4	54091410	102	0.309927
3	115983248	4	54092886	102	0.309927
3	115983248	4	54094203	102	0.309927
3	115983248	4	54097528	102	0.309927
3	115983248	4	54097789	102	0.309927
3	115983248	4	54100965	102	0.309927
3	115983335	4	54067939	102	0.316055
3	115983335	4	54068017	102	0.316055
3	115983335	4	54071444	102	0.316055
3	115983335	4	54072445	102	0.316055
3	115983335	4	54072476	102	0.316055
3	115983335	4	54073307	102	0.316055
3	115983335	4	54073741	102	0.308424
3	115983335	4	54075610	102	0.316055
3	115983335	4	54077593	102	0.316055
3	115983335	4	54078164	102	0.316055
3	115983335	4	54080776	102	0.316055
3	115983335	4	54081227	102	0.316055
3	115983335	4	54081622	102	0.316055
3	115983335	4	54081698	102	0.316055
3	115983335	4	54082288	102	0.300345
3	115983335	4	54082577	102	0.316055
3	115983335	4	54082772	102	0.316055
3	115983335	4	54089331	102	0.316055
3	115983335	4	54089577	102	0.316055
3	115983335	4	54091209	102	0.316055
3	115983335	4	54091410	102	0.316055
3	115983335	4	54092529	102	0.300345
3	115983335	4	54092886	102	0.316055
3	115983335	4	54094203	102	0.316055
3	115983335	4	54097528	102	0.316055
3	115983335	4	54097789	102	0.316055
3	115983335	4	54100965	102	0.316055
3	115983335	4	54102210	102	0.300345
3	115983335	4	54103631	102	0.300345
3	115983335	4	54104894	102	0.300345
3	115983335	4	54109902	102	0.300345
3	115983335	4	54111430	102	0.300345
3	115983335	4	54111510	102	0.300345
3	115983335	4	54112597	102	0.300345
3	115983335	4	54113068	102	0.300345
3	115983335	4	54117539	102	0.300345
3	115983335	4	54121100	102	0.300345
3	115983335	4	54122016	102	0.300345
3	115983335	4	54122300	102	0.300345
3	115983335	4	54122324	102	0.300345
3	115983335	4	54122540	102	0.300345
3	115983335	4	54123785	102	0.300345
3	115983335	4	54126610	102	0.300345
3	115983335	4	54129335	102	0.300345
3	115983335	4	54129872	102	0.300345
3	115983335	4	54131338	102	0.300345
3	115983335	4	54134223	102	0.300345
3	115983335	4	54137145	102	0.300345
3	115983335	4	54137228	102	0.300345
3	115983335	4	54137352	102	0.300345
3	115983335	4	54138372	102	0.300345
3	115983335	4	54139334	102	0.300345
3	115983335	4	54139975	102	0.300345
3	115983335	4	54141440	102	0.300345
3	115983335	4	54141448	102	0.300345
3	115983335	4	54144536	102	0.300345
3	115983335	4	54149874	102	0.300345
3	115983335	4	54154022	102	0.300345
3	115983335	4	54155404	102	0.300345
3	115983335	4	54162733	102	0.300345
3	115983335	4	54163152	102	0.300345
3	115983335	4	54166230	102	0.300345
3	115983335	4	54166292	102	0.300345
3	115983335	4	54166793	102	0.300345
3	115983335	4	54167814	102	0.300345
3	115983335	4	54168450	102	0.300345
3	115983335	4	54168962	102	0.300345
3	115983335	4	54172364	102	0.300345
3	115983335	4	54172526	102	0.300345
3	115983335	4	54202878	102	0.300345
3	115983335	4	54203272	102	0.300345
3	115983335	4	54204841	102	0.300345
3	115983335	4	54212032	102	0.300345
3	115983583	4	54067939	102	0.304281
3	115983583	4	54068017	102	0.304281
3	115983583	4	54071444	102	0.304281
3	115983583	4	54072445	102	0.304281
3	115983583	4	54072476	102	0.304281
3	115983583	4	54073307	102	0.304281
3	115983583	4	54075610	102	0.304281
3	115983583	4	54077593	102	0.304281
3	115983583	4	54078164	102	0.304281
3	115983583	4	54080776	102	0.304281
3	115983583	4	54081227	102	0.304281
3	115983583	4	54081622	102	0.304281
3	115983583	4	54081698	102	0.304281
3	115983583	4	54082577	102	0.304281
3	115983583	4	54082772	102	0.304281
3	115983583	4	54089331	102	0.304281
3	115983583	4	54089577	102	0.304281
3	115983583	4	54091209	102	0.304281
3	115983583	4	54091410	102	0.304281
3	115983583	4	54092886	102	0.304281
3	115983583	4	54094203	102	0.304281
3	115983583	4	54097528	102	0.304281
3	115983583	4	54097789	102	0.304281
3	115983583	4	54100965	102	0.304281
3	115984473	4	54067939	102	0.316055
3	115984473	4	54068017	102	0.316055
3	115984473	4	54071444	102	0.316055
3	115984473	4	54072445	102	0.316055
3	115984473	4	54072476	102	0.316055
3	115984473	4	54073307	102	0.316055
3	115984473	4	54073741	102	0.308424
3	115984473	4	54075610	102	0.316055
3	115984473	4	54077593	102	0.316055
3	115984473	4	54078164	102	0.316055
3	115984473	4	54080776	102	0.316055
3	115984473	4	54081227	102	0.316055
3	115984473	4	54081622	102	0.316055
3	115984473	4	54081698	102	0.316055
3	115984473	4	54082288	102	0.300345
3	115984473	4	54082577	102	0.316055
3	115984473	4	54082772	102	0.316055
3	115984473	4	54089331	102	0.316055
3	115984473	4	54089577	102	0.316055
3	115984473	4	54091209	102	0.316055
3	115984473	4	54091410	102	0.316055
3	115984473	4	54092529	102	0.300345
3	115984473	4	54092886	102	0.316055
3	115984473	4	54094203	102	0.316055
3	115984473	4	54097528	102	0.316055
3	115984473	4	54097789	102	0.316055
3	115984473	4	54100965	102	0.316055
3	115984473	4	54102210	102	0.300345
3	115984473	4	54103631	102	0.300345
3	115984473	4	54104894	102	0.300345
3	115984473	4	54109902	102	0.300345
3	115984473	4	54111430	102	0.300345
3	115984473	4	54111510	102	0.300345
3	115984473	4	54112597	102	0.300345
3	115984473	4	54113068	102	0.300345
3	115984473	4	54117539	102	0.300345
3	115984473	4	54121100	102	0.300345
3	115984473	4	54122016	102	0.300345
3	115984473	4	54122300	102	0.300345
3	115984473	4	54122324	102	0.300345
3	115984473	4	54122540	102	0.300345
3	115984473	4	54123785	102	0.300345
3	115984473	4	54126610	102	0.300345
3	115984473	4	54129335	102	0.300345
3	115984473	4	54129872	102	0.300345
3	115984473	4	54131338	102	0.300345
3	115984473	4	54134223	102	0.300345
3	115984473	4	54137145	102	0.300345
3	115984473	4	54137228	102	0.300345
3	115984473	4	54137352	102	0.300345
3	115984473	4	54138372	102	0.300345
3	115984473	4	54139334	102	0.300345
3	115984473	4	54139975	102	0.300345
3	115984473	4	54141440	102	0.300345
3	115984473	4	54141448	102	0.300345
3	115984473	4	54144536	102	0.300345
3	115984473	4	54149874	102	0.300345
3	115984473	4	54154022	102	0.300345
3	115984473	4	54155404	102	0.300345
3	115984473	4	54162733	102	0.300345
3	115984473	4	54163152	102	0.300345
3	115984473	4	54166230	102	0.300345
3	115984473	4	54166292	102	0.300345
3	115984473	4	54166793	102	0.300345
3	115984473	4	54167814	102	0.300345
3	115984473	4	54168450	102	0.300345
3	115984473	4	54168962	102	0.300345
3	115984473	4	54172364	102	0.300345
3	115984473	4	54172526	102	0.300345
3	115984473	4	54202878	102	0.300345
3	115984473	4	54203272	102	0.300345
3	115984473	4	54204841	102	0.300345
3	115984473	4	54212032	102	0.300345
3	115984749	4	54067939	102	0.316055
3	115984749	4	54068017	102	0.316055
3	115984749	4	54071444	102	0.316055
3	115984749	4	54072445	102	0.316055
3	115984749	4	54072476	102	0.316055
3	115984749	4	54073307	102	0.316055
3	115984749	4	54073741	102	0.308424
3	115984749	4	54075610	102	0.316055
3	115984749	4	54077593	102	0.316055
3	115984749	4	54078164	102	0.316055
3	115984749	4	54080776	102	0.316055
3	115984749	4	54081227	102	0.316055
3	115984749	4	54081622	102	0.316055
3	115984749	4	54081698	102	0.316055
3	115984749	4	54082288	102	0.300345
3	115984749	4	54082577	102	0.316055
3	115984749	4	54082772	102	0.316055
3	115984749	4	54089331	102	0.316055
3	115984749	4	54089577	102	0.316055
3	115984749	4	54091209	102	0.316055
3	115984749	4	54091410	102	0.316055
3	115984749	4	54092529	102	0.300345
3	115984749	4	54092886	102	0.316055
3	115984749	4	54094203	102	0.316055
3	115984749	4	54097528	102	0.316055
3	115984749	4	54097789	102	0.316055
3	115984749	4	54100965	102	0.316055
3	115984749	4	54102210	102	0.300345
3	115984749	4	54103631	102	0.300345
3	115984749	4	54104894	102	0.300345
3	115984749	4	54109902	102	0.300345
3	115984749	4	54111430	102	0.300345
3	115984749	4	54111510	102	0.300345
3	115984749	4	54112597	102	0.300345
3	115984749	4	54113068	102	0.300345
3	115984749	4	54117539	102	0.300345
3	115984749	4	54121100	102	0.300345
3	115984749	4	54122016	102	0.300345
3	115984749	4	54122300	102	0.300345
3	115984749	4	54122324	102	0.300345
3	115984749	4	54122540	102	0.300345
3	115984749	4	54123785	102	0.300345
3	115984749	4	54126610	102	0.300345
3	115984749	4	54129335	102	0.300345
3	115984749	4	54129872	102	0.300345
3	115984749	4	54131338	102	0.300345
3	115984749	4	54134223	102	0.300345
3	115984749	4	54137145	102	0.300345
3	115984749	4	54137228	102	0.300345
3	115984749	4	54137352	102	0.300345
3	115984749	4	54138372	102	0.300345
3	115984749	4	54139334	102	0.300345
3	115984749	4	54139975	102	0.300345
3	115984749	4	54141440	102	0.300345
3	115984749	4	54141448	102	0.300345
3	115984749	4	54144536	102	0.300345
3	115984749	4	54149874	102	0.300345
3	115984749	4	54154022	102	0.300345
3	115984749	4	54155404	102	0.300345
3	115984749	4	54162733	102	0.300345
3	115984749	4	54163152	102	0.300345
3	115984749	4	54166230	102	0.300345
3	115984749	4	54166292	102	0.300345
3	115984749	4	54166793	102	0.300345
3	115984749	4	54167814	102	0.300345
3	115984749	4	54168450	102	0.300345
3	115984749	4	54168962	102	0.300345
3	115984749	4	54172364	102	0.300345
3	115984749	4	54172526	102	0.300345
3	115984749	4	54202878	102	0.300345
3	115984749	4	54203272	102	0.300345
3	115984749	4	54204841	102	0.300345
3	115984749	4	54212032	102	0.300345
3	115985166	4	54067939	102	0.316055
3	115985166	4	54068017	102	0.316055
3	115985166	4	54071444	102	0.316055
3	115985166	4	54072445	102	0.316055
3	115985166	4	54072476	102	0.316055
3	115985166	4	54073307	102	0.316055
3	115985166	4	54073741	102	0.308424
3	115985166	4	54075610	102	0.316055
3	115985166	4	54077593	102	0.316055
3	115985166	4	54078164	102	0.316055
3	115985166	4	54080776	102	0.316055
3	115985166	4	54081227	102	0.316055
3	115985166	4	54081622	102	0.316055
3	115985166	4	54081698	102	0.316055
3	115985166	4	54082288	102	0.300345
3	115985166	4	54082577	102	0.316055
3	115985166	4	54082772	102	0.316055
3	115985166	4	54089331	102	0.316055
3	115985166	4	54089577	102	0.316055
3	115985166	4	54091209	102	0.316055
3	115985166	4	54091410	102	0.316055
3	115985166	4	54092529	102	0.300345
3	115985166	4	54092886	102	0.316055
3	115985166	4	54094203	102	0.316055
3	115985166	4	54097528	102	0.316055
3	115985166	4	54097789	102	0.316055
3	115985166	4	54100965	102	0.316055
3	115985166	4	54102210	102	0.300345
3	115985166	4	54103631	102	0.300345
3	115985166	4	54104894	102	0.300345
3	115985166	4	54109902	102	0.300345
3	115985166	4	54111430	102	0.300345
3	115985166	4	54111510	102	0.300345
3	115985166	4	54112597	102	0.300345
3	115985166	4	54113068	102	0.300345
3	115985166	4	54117539	102	0.300345
3	115985166	4	54121100	102	0.300345
3	115985166	4	54122016	102	0.300345
3	115985166	4	54122300	102	0.300345
3	115985166	4	54122324	102	0.300345
3	115985166	4	54122540	102	0.300345
3	115985166	4	54123785	102	0.300345
3	115985166	4	54126610	102	0.300345
3	115985166	4	54129335	102	0.300345
3	115985166	4	54129872	102	0.300345
3	115985166	4	54131338	102	0.300345
3	115985166	4	54134223	102	0.300345
3	115985166	4	54137145	102	0.300345
3	115985166	4	54137228	102	0.300345
3	115985166	4	54137352	102	0.300345
3	115985166	4	54138372	102	0.300345
3	115985166	4	54139334	102	0.300345
3	115985166	4	54139975	102	0.300345
3	115985166	4	54141440	102	0.300345
3	115985166	4	54141448	102	0.300345
3	115985166	4	54144536	102	0.300345
3	115985166	4	54149874	102	0.300345
3	115985166	4	54154022	102	0.300345
3	115985166	4	54155404	102	0.300345
3	115985166	4	54162733	102	0.300345
3	115985166	4	54163152	102	0.300345
3	115985166	4	54166230	102	0.300345
3	115985166	4	54166292	102	0.300345
3	115985166	4	54166793	102	0.300345
3	115985166	4	54167814	102	0.300345
3	115985166	4	54168450	102	0.300345
3	115985166	4	54168962	102	0.300345
3	115985166	4	54172364	102	0.300345
3	115985166	4	54172526	102	0.300345
3	115985166	4	54202878	102	0.300345
3	115985166	4	54203272	102	0.300345
3	115985166	4	54204841	102	0.300345
3	115985166	4	54212032	102	0.300345
3	115985598	4	54067939	102	0.316055
3	115985598	4	54068017	102	0.316055
3	115985598	4	54071444	102	0.316055
3	115985598	4	54072445	102	0.316055
3	115985598	4	54072476	102	0.316055
3	115985598	4	54073307	102	0.316055
3	115985598	4	54073741	102	0.308424
3	115985598	4	54075610	102	0.316055
3	115985598	4	54077593	102	0.316055
3	115985598	4	54078164	102	0.316055
3	115985598	4	54080776	102	0.316055
3	115985598	4	54081227	102	0.316055
3	115985598	4	54081622	102	0.316055
3	115985598	4	54081698	102	0.316055
3	115985598	4	54082288	102	0.300345
3	115985598	4	54082577	102	0.316055
3	115985598	4	54082772	102	0.316055
3	115985598	4	54089331	102	0.316055
3	115985598	4	54089577	102	0.316055
3	115985598	4	54091209	102	0.316055
3	115985598	4	54091410	102	0.316055
3	115985598	4	54092529	102	0.300345
3	115985598	4	54092886	102	0.316055
3	115985598	4	54094203	102	0.316055
3	115985598	4	54097528	102	0.316055
3	115985598	4	54097789	102	0.316055
3	115985598	4	54100965	102	0.316055
3	115985598	4	54102210	102	0.300345
3	115985598	4	54103631	102	0.300345
3	115985598	4	54104894	102	0.300345
3	115985598	4	54109902	102	0.300345
3	115985598	4	54111430	102	0.300345
3	115985598	4	54111510	102	0.300345
3	115985598	4	54112597	102	0.300345
3	115985598	4	54113068	102	0.300345
3	115985598	4	54117539	102	0.300345
3	115985598	4	54121100	102	0.300345
3	115985598	4	54122016	102	0.300345
3	115985598	4	54122300	102	0.300345
3	115985598	4	54122324	102	0.300345
3	115985598	4	54122540	102	0.300345
3	115985598	4	54123785	102	0.300345
3	115985598	4	54126610	102	0.300345
3	115985598	4	54129335	102	0.300345
3	115985598	4	54129872	102	0.300345
3	115985598	4	54131338	102	0.300345
3	115985598	4	54134223	102	0.300345
3	115985598	4	54137145	102	0.300345
3	115985598	4	54137228	102	0.300345
3	115985598	4	54137352	102	0.300345
3	115985598	4	54138372	102	0.300345
3	115985598	4	54139334	102	0.300345
3	115985598	4	54139975	102	0.300345
3	115985598	4	54141440	102	0.300345
3	115985598	4	54141448	102	0.300345
3	115985598	4	54144536	102	0.300345
3	115985598	4	54149874	102	0.300345
3	115985598	4	54154022	102	0.300345
3	115985598	4	54155404	102	0.300345
3	115985598	4	54162733	102	0.300345
3	115985598	4	54163152	102	0.300345
3	115985598	4	54166230	102	0.300345
3	115985598	4	54166292	102	0.300345
3	115985598	4	54166793	102	0.300345
3	115985598	4	54167814	102	0.300345
3	115985598	4	54168450	102	0.300345
3	115985598	4	54168962	102	0.300345
3	115985598	4	54172364	102	0.300345
3	115985598	4	54172526	102	0.300345
3	115985598	4	54202878	102	0.300345
3	115985598	4	54203272	102	0.300345
3	115985598	4	54204841	102	0.300345
3	115985598	4	54212032	102	0.300345
3	115986343	4	54067939	102	0.304281
3	115986343	4	54068017	102	0.304281
3	115986343	4	54071444	102	0.304281
3	115986343	4	54072445	102	0.304281
3	115986343	4	54072476	102	0.304281
3	115986343	4	54073307	102	0.304281
3	115986343	4	54075610	102	0.304281
3	115986343	4	54077593	102	0.304281
3	115986343	4	54078164	102	0.304281
3	115986343	4	54080776	102	0.304281
3	115986343	4	54081227	102	0.304281
3	115986343	4	54081622	102	0.304281
3	115986343	4	54081698	102	0.304281
3	115986343	4	54082577	102	0.304281
3	115986343	4	54082772	102	0.304281
3	115986343	4	54089331	102	0.304281
3	115986343	4	54089577	102	0.304281
3	115986343	4	54091209	102	0.304281
3	115986343	4	54091410	102	0.304281
3	115986343	4	54092886	102	0.304281
3	115986343	4	54094203	102	0.304281
3	115986343	4	54097528	102	0.304281
3	115986343	4	54097789	102	0.304281
3	115986343	4	54100965	102	0.304281
3	115988415	4	54067939	102	0.304281
3	115988415	4	54068017	102	0.304281
3	115988415	4	54071444	102	0.304281
3	115988415	4	54072445	102	0.304281
3	115988415	4	54072476	102	0.304281
3	115988415	4	54073307	102	0.304281
3	115988415	4	54075610	102	0.304281
3	115988415	4	54077593	102	0.304281
3	115988415	4	54078164	102	0.304281
3	115988415	4	54080776	102	0.304281
3	115988415	4	54081227	102	0.304281
3	115988415	4	54081622	102	0.304281
3	115988415	4	54081698	102	0.304281
3	115988415	4	54082577	102	0.304281
3	115988415	4	54082772	102	0.304281
3	115988415	4	54089331	102	0.304281
3	115988415	4	54089577	102	0.304281
3	115988415	4	54091209	102	0.304281
3	115988415	4	54091410	102	0.304281
3	115988415	4	54092886	102	0.304281
3	115988415	4	54094203	102	0.304281
3	115988415	4	54097528	102	0.304281
3	115988415	4	54097789	102	0.304281
3	115988415	4	54100965	102	0.304281
3	115992638	4	54067939	102	0.304281
3	115992638	4	54068017	102	0.304281
3	115992638	4	54071444	102	0.304281
3	115992638	4	54072445	102	0.304281
3	115992638	4	54072476	102	0.304281
3	115992638	4	54073307	102	0.304281
3	115992638	4	54075610	102	0.304281
3	115992638	4	54077593	102	0.304281
3	115992638	4	54078164	102	0.304281
3	115992638	4	54080776	102	0.304281
3	115992638	4	54081227	102	0.304281
3	115992638	4	54081622	102	0.304281
3	115992638	4	54081698	102	0.304281
3	115992638	4	54082577	102	0.304281
3	115992638	4	54082772	102	0.304281
3	115992638	4	54089331	102	0.304281
3	115992638	4	54089577	102	0.304281
3	115992638	4	54091209	102	0.304281
3	115992638	4	54091410	102	0.304281
3	115992638	4	54092886	102	0.304281
3	115992638	4	54094203	102	0.304281
3	115992638	4	54097528	102	0.304281
3	115992638	4	54097789	102	0.304281
3	115992638	4	54100965	102	0.304281
3	115992660	4	54067939	102	0.343666
3	115992660	4	54068017	102	0.343666
3	115992660	4	54071444	102	0.343666
3	115992660	4	54072445	102	0.343666
3	115992660	4	54072476	102	0.343666
3	115992660	4	54073307	102	0.343666
3	115992660	4	54073741	102	0.341558
3	115992660	4	54075610	102	0.343666
3	115992660	4	54077593	102	0.343666
3	115992660	4	54078164	102	0.343666
3	115992660	4	54080776	102	0.343666
3	115992660	4	54081227	102	0.343666
3	115992660	4	54081622	102	0.343666
3	115992660	4	54081698	102	0.343666
3	115992660	4	54082288	102	0.321299
3	115992660	4	54082577	102	0.343666
3	115992660	4	54082772	102	0.343666
3	115992660	4	54089331	102	0.343666
3	115992660	4	54089577	102	0.343666
3	115992660	4	54091209	102	0.343666
3	115992660	4	54091410	102	0.343666
3	115992660	4	54092529	102	0.321299
3	115992660	4	54092886	102	0.343666
3	115992660	4	54094203	102	0.343666
3	115992660	4	54097528	102	0.343666
3	115992660	4	54097789	102	0.343666
3	115992660	4	54100965	102	0.343666
3	115992660	4	54102210	102	0.321299
3	115992660	4	54103631	102	0.321299
3	115992660	4	54104894	102	0.321299
3	115992660	4	54109902	102	0.321299
3	115992660	4	54111430	102	0.321299
3	115992660	4	54111510	102	0.321299
3	115992660	4	54112597	102	0.321299
3	115992660	4	54113068	102	0.321299
3	115992660	4	54117539	102	0.321299
3	115992660	4	54121100	102	0.321299
3	115992660	4	54122016	102	0.321299
3	115992660	4	54122300	102	0.321299
3	115992660	4	54122324	102	0.321299
3	115992660	4	54122540	102	0.321299
3	115992660	4	54123785	102	0.321299
3	115992660	4	54126610	102	0.321299
3	115992660	4	54129335	102	0.321299
3	115992660	4	54129872	102	0.321299
3	115992660	4	54131338	102	0.321299
3	115992660	4	54134223	102	0.321299
3	115992660	4	54137145	102	0.321299
3	115992660	4	54137228	102	0.321299
3	115992660	4	54137352	102	0.321299
3	115992660	4	54138372	102	0.321299
3	115992660	4	54139334	102	0.321299
3	115992660	4	54139975	102	0.321299
3	115992660	4	54141440	102	0.321299
3	115992660	4	54141448	102	0.321299
3	115992660	4	54144536	102	0.321299
3	115992660	4	54149874	102	0.321299
3	115992660	4	54154022	102	0.321299
3	115992660	4	54155404	102	0.321299
3	115992660	4	54162733	102	0.321299
3	115992660	4	54163152	102	0.321299
3	115992660	4	54166230	102	0.321299
3	115992660	4	54166292	102	0.321299
3	115992660	4	54166793	102	0.321299
3	115992660	4	54167814	102	0.321299
3	115992660	4	54168450	102	0.321299
3	115992660	4	54168962	102	0.321299
3	115992660	4	54172364	102	0.321299
3	115992660	4	54172526	102	0.321299
3	115992660	4	54202878	102	0.321299
3	115992660	4	54203272	102	0.321299
3	115992660	4	54204841	102	0.321299
3	115992660	4	54212032	102	0.321299
3	115992913	4	54067939	102	0.316055
3	115992913	4	54068017	102	0.316055
3	115992913	4	54071444	102	0.316055
3	115992913	4	54072445	102	0.316055
3	115992913	4	54072476	102	0.316055
3	115992913	4	54073307	102	0.316055
3	115992913	4	54073741	102	0.308424
3	115992913	4	54075610	102	0.316055
3	115992913	4	54077593	102	0.316055
3	115992913	4	54078164	102	0.316055
3	115992913	4	54080776	102	0.316055
3	115992913	4	54081227	102	0.316055
3	115992913	4	54081622	102	0.316055
3	115992913	4	54081698	102	0.316055
3	115992913	4	54082288	102	0.300345
3	115992913	4	54082577	102	0.316055
3	115992913	4	54082772	102	0.316055
3	115992913	4	54089331	102	0.316055
3	115992913	4	54089577	102	0.316055
3	115992913	4	54091209	102	0.316055
3	115992913	4	54091410	102	0.316055
3	115992913	4	54092529	102	0.300345
3	115992913	4	54092886	102	0.316055
3	115992913	4	54094203	102	0.316055
3	115992913	4	54097528	102	0.316055
3	115992913	4	54097789	102	0.316055
3	115992913	4	54100965	102	0.316055
3	115992913	4	54102210	102	0.300345
3	115992913	4	54103631	102	0.300345
3	115992913	4	54104894	102	0.300345
3	115992913	4	54109902	102	0.300345
3	115992913	4	54111430	102	0.300345
3	115992913	4	54111510	102	0.300345
3	115992913	4	54112597	102	0.300345
3	115992913	4	54113068	102	0.300345
3	115992913	4	54117539	102	0.300345
3	115992913	4	54121100	102	0.300345
3	115992913	4	54122016	102	0.300345
3	115992913	4	54122300	102	0.300345
3	115992913	4	54122324	102	0.300345
3	115992913	4	54122540	102	0.300345
3	115992913	4	54123785	102	0.300345
3	115992913	4	54126610	102	0.300345
3	115992913	4	54129335	102	0.300345
3	115992913	4	54129872	102	0.300345
3	115992913	4	54131338	102	0.300345
3	115992913	4	54134223	102	0.300345
3	115992913	4	54137145	102	0.300345
3	115992913	4	54137228	102	0.300345
3	115992913	4	54137352	102	0.300345
3	115992913	4	54138372	102	0.300345
3	115992913	4	54139334	102	0.300345
3	115992913	4	54139975	102	0.300345
3	115992913	4	54141440	102	0.300345
3	115992913	4	54141448	102	0.300345
3	115992913	4	54144536	102	0.300345
3	115992913	4	54149874	102	0.300345
3	115992913	4	54154022	102	0.300345
3	115992913	4	54155404	102	0.300345
3	115992913	4	54162733	102	0.300345
3	115992913	4	54163152	102	0.300345
3	115992913	4	54166230	102	0.300345
3	115992913	4	54166292	102	0.300345
3	115992913	4	54166793	102	0.300345
3	115992913	4	54167814	102	0.300345
3	115992913	4	54168450	102	0.300345
3	115992913	4	54168962	102	0.300345
3	115992913	4	54172364	102	0.300345
3	115992913	4	54172526	102	0.300345
3	115992913	4	54202878	102	0.300345
3	115992913	4	54203272	102	0.300345
3	115992913	4	54204841	102	0.300345
3	115992913	4	54212032	102	0.300345
3	115994388	4	54109862	102	0.300497
3	89979666	4	100255215	102	0.318303
3	107548685	4	89268316	102	0.311195
3	107549458	4	89268316	102	0.311195
3	107722014	4	77131069	102	0.309494
3	110534702	4	73464185	102	0.334627
3	112238911	4	113919022	102	0.30278
3	112241953	4	113919022	102	0.30278
3	112247578	4	113919022	102	0.318836
3	112248798	4	113919022	102	0.318836
3	112254701	4	113919022	102	0.318836
3	112255910	4	113919022	102	0.318836
3	112256630	4	113919022	102	0.318836
3	112257453	4	113919022	102	0.318836
3	112259609	4	113919022	102	0.318836
3	112262210	4	113919022	102	0.318836
3	112265456	4	113919022	102	0.318836
3	112265474	4	113919022	102	0.318836
3	112267730	4	113919022	102	0.318836
3	112268018	4	113919022	102	0.318836
3	112268154	4	113919022	102	0.30278
3	112268648	4	113919022	102	0.304997
3	112268651	4	113919022	102	0.304997
3	112268654	4	113919022	102	0.304997
3	112268710	4	113919022	102	0.318836
3	112268756	4	113919022	102	0.318836
3	112270682	4	113919022	102	0.318836
3	112271213	4	113919022	102	0.318836
3	112271496	4	113919022	102	0.318836
3	112277817	4	113919022	102	0.318836
3	112279710	4	113919022	102	0.318836
3	112279996	4	113919022	102	0.318836
3	112281540	4	113919022	102	0.318836
3	112281562	4	113919022	102	0.318836
3	112281866	4	113919022	102	0.318836
3	112282710	4	113919022	102	0.318836
3	112283285	4	113919022	102	0.318836
3	112286620	4	113919022	102	0.318836
3	112290030	4	113919022	102	0.318836
3	112291036	4	113919022	102	0.318836
3	112291847	4	113919022	102	0.318836
3	112292438	4	113919022	102	0.318836
3	112293252	4	113919022	102	0.318836
3	112294120	4	113919022	102	0.318836
3	112294316	4	113919022	102	0.318836
3	112295096	4	113919022	102	0.318836
3	112295097	4	113919022	102	0.318836
3	112297615	4	113919022	102	0.318836
3	112298131	4	113919022	102	0.318836
3	112299732	4	113919022	102	0.318836
3	112305983	4	113919022	102	0.318836
3	112306922	4	113919022	102	0.318836
3	112307886	4	113919022	102	0.318836
3	112309917	4	113919022	102	0.318836
3	112311608	4	113919022	102	0.318836
3	112314593	4	113919022	102	0.318836
3	112314753	4	113919022	102	0.318836
3	112315505	4	113919022	102	0.318836
3	112315508	4	113919022	102	0.318836
3	112315546	4	113919022	102	0.318836
3	112319354	4	113919022	102	0.318836
3	112320434	4	113919022	102	0.318836
3	112321818	4	113919022	102	0.318836
3	112328525	4	113919022	102	0.318836
3	112329536	4	113919022	102	0.318836
3	112330056	4	113919022	102	0.318836
3	114511462	4	96977876	102	0.302467
3	114511462	4	96979429	102	0.302467
3	114511462	4	96981338	102	0.302467
3	114511462	4	96982176	102	0.302467
3	114511462	4	96982299	102	0.302467
3	114511462	4	96982885	102	0.302467
3	114512976	4	96977876	102	0.302467
3	114512976	4	96979429	102	0.302467
3	114512976	4	96981338	102	0.302467
3	114512976	4	96982176	102	0.302467
3	114512976	4	96982299	102	0.302467
3	114512976	4	96982885	102	0.302467
3	114513108	4	96977876	102	0.302467
3	114513108	4	96979429	102	0.302467
3	114513108	4	96981338	102	0.302467
3	114513108	4	96982176	102	0.302467
3	114513108	4	96982299	102	0.302467
3	114513108	4	96982885	102	0.302467
3	114515511	4	96977876	102	0.302467
3	114515511	4	96979429	102	0.302467
3	114515511	4	96981338	102	0.302467
3	114515511	4	96982176	102	0.302467
3	114515511	4	96982299	102	0.302467
3	114515511	4	96982885	102	0.302467
3	114516133	4	96977876	102	0.302467
3	114516133	4	96979429	102	0.302467
3	114516133	4	96981338	102	0.302467
3	114516133	4	96982176	102	0.302467
3	114516133	4	96982299	102	0.302467
3	114516133	4	96982885	102	0.302467
3	114524645	4	96977876	102	0.302467
3	114524645	4	96979429	102	0.302467
3	114524645	4	96981338	102	0.302467
3	114524645	4	96982176	102	0.302467
3	114524645	4	96982299	102	0.302467
3	114524645	4	96982885	102	0.302467
3	114524956	4	96977876	102	0.302467
3	114524956	4	96979429	102	0.302467
3	114524956	4	96981338	102	0.302467
3	114524956	4	96982176	102	0.302467
3	114524956	4	96982299	102	0.302467
3	114524956	4	96982885	102	0.302467
3	114525526	4	96977876	102	0.302467
3	114525526	4	96979429	102	0.302467
3	114525526	4	96981338	102	0.302467
3	114525526	4	96982176	102	0.302467
3	114525526	4	96982299	102	0.302467
3	114525526	4	96982885	102	0.302467
3	114527757	4	96977876	102	0.302467
3	114527757	4	96979429	102	0.302467
3	114527757	4	96981338	102	0.302467
3	114527757	4	96982176	102	0.302467
3	114527757	4	96982299	102	0.302467
3	114527757	4	96982885	102	0.302467
3	114530735	4	96977876	102	0.302467
3	114530735	4	96979429	102	0.302467
3	114530735	4	96981338	102	0.302467
3	114530735	4	96982176	102	0.302467
3	114530735	4	96982299	102	0.302467
3	114530735	4	96982885	102	0.302467
3	114532161	4	96977876	102	0.302467
3	114532161	4	96979429	102	0.302467
3	114532161	4	96981338	102	0.302467
3	114532161	4	96982176	102	0.302467
3	114532161	4	96982299	102	0.302467
3	114532161	4	96982885	102	0.302467
3	114537301	4	96977876	102	0.302467
3	114537301	4	96979429	102	0.302467
3	114537301	4	96981338	102	0.302467
3	114537301	4	96982176	102	0.302467
3	114537301	4	96982299	102	0.302467
3	114537301	4	96982885	102	0.302467
3	114537431	4	96977876	102	0.302467
3	114537431	4	96979429	102	0.302467
3	114537431	4	96981338	102	0.302467
3	114537431	4	96982176	102	0.302467
3	114537431	4	96982299	102	0.302467
3	114537431	4	96982885	102	0.302467
3	114539750	4	96977876	102	0.302467
3	114539750	4	96979429	102	0.302467
3	114539750	4	96981338	102	0.302467
3	114539750	4	96982176	102	0.302467
3	114539750	4	96982299	102	0.302467
3	114539750	4	96982885	102	0.302467
3	114541228	4	96977876	102	0.302467
3	114541228	4	96979429	102	0.302467
3	114541228	4	96981338	102	0.302467
3	114541228	4	96982176	102	0.302467
3	114541228	4	96982299	102	0.302467
3	114541228	4	96982885	102	0.302467
3	114542320	4	96977876	102	0.302467
3	114542320	4	96979429	102	0.302467
3	114542320	4	96981338	102	0.302467
3	114542320	4	96982176	102	0.302467
3	114542320	4	96982299	102	0.302467
3	114542320	4	96982885	102	0.302467
3	116783900	4	86422844	102	0.30407
3	116783900	4	86423573	102	0.317954
3	116783900	4	86424221	102	0.30407
3	116783900	4	86424534	102	0.30407
3	116783900	4	86426820	102	0.30407
3	116783900	4	86426882	102	0.30407
3	116783900	4	86429208	102	0.30407
3	117458601	4	88860639	102	0.307858
3	117462045	4	88860639	102	0.307858
3	117776020	4	113920726	102	0.324414
3	117776020	4	113920748	102	0.324414
3	117776020	4	113920921	102	0.324414
3	117776020	4	113922183	102	0.324414
3	117776020	4	113926838	102	0.324414
3	117776020	4	113927411	102	0.324414
3	117777904	4	113920726	102	0.324414
3	117777904	4	113920748	102	0.324414
3	117777904	4	113920921	102	0.324414
3	117777904	4	113922183	102	0.324414
3	117777904	4	113926838	102	0.324414
3	117777904	4	113927411	102	0.324414
3	117778176	4	113920726	102	0.324414
3	117778176	4	113920748	102	0.324414
3	117778176	4	113920921	102	0.324414
3	117778176	4	113922183	102	0.324414
3	117778176	4	113926838	102	0.324414
3	117778176	4	113927411	102	0.324414
3	117778292	4	113920726	102	0.324414
3	117778292	4	113920748	102	0.324414
3	117778292	4	113920921	102	0.324414
3	117778292	4	113922183	102	0.324414
3	117778292	4	113926838	102	0.324414
3	117778292	4	113927411	102	0.324414
3	117779856	4	113920726	102	0.324414
3	117779856	4	113920748	102	0.324414
3	117779856	4	113920921	102	0.324414
3	117779856	4	113922183	102	0.324414
3	117779856	4	113926838	102	0.324414
3	117779856	4	113927411	102	0.324414
3	117785505	4	113920726	102	0.324414
3	117785505	4	113920748	102	0.324414
3	117785505	4	113920921	102	0.324414
3	117785505	4	113922183	102	0.324414
3	117785505	4	113926838	102	0.324414
3	117785505	4	113927411	102	0.324414
3	117792986	4	113920726	102	0.324414
3	117792986	4	113920748	102	0.324414
3	117792986	4	113920921	102	0.324414
3	117792986	4	113922183	102	0.324414
3	117792986	4	113926838	102	0.324414
3	117792986	4	113927411	102	0.324414
3	117796083	4	113920726	102	0.324414
3	117796083	4	113920748	102	0.324414
3	117796083	4	113920921	102	0.324414
3	117796083	4	113922183	102	0.324414
3	117796083	4	113926838	102	0.324414
3	117796083	4	113927411	102	0.324414
3	117801330	4	113920726	102	0.324414
3	117801330	4	113920748	102	0.324414
3	117801330	4	113920921	102	0.324414
3	117801330	4	113922183	102	0.324414
3	117801330	4	113926838	102	0.324414
3	117801330	4	113927411	102	0.324414
3	117803039	4	113920726	102	0.324414
3	117803039	4	113920748	102	0.324414
3	117803039	4	113920921	102	0.324414
3	117803039	4	113922183	102	0.324414
3	117803039	4	113926838	102	0.324414
3	117803039	4	113927411	102	0.324414
3	86472917	4	115364995	102	0.307955
3	86485937	4	115364995	102	0.307955
3	86494465	4	115364995	102	0.307955
3	101881176	4	122299707	102	0.305112
3	101884026	4	122299707	102	0.305112
3	101976467	4	125640609	102	0.300677
3	101976792	4	125640609	102	0.300635
3	101977178	4	125640609	102	0.300635
3	101977641	4	125640609	102	0.300635
3	101977688	4	125640609	102	0.300635
3	101977821	4	125640609	102	0.300635
3	101977915	4	125640609	102	0.300635
3	101977951	4	125640609	102	0.300635
3	101978036	4	125640609	102	0.300635
3	101978037	4	125640609	102	0.300635
3	101978084	4	125640609	102	0.300635
3	101978552	4	125640609	102	0.300677
3	101978631	4	125640609	102	0.300677
3	101978761	4	125640609	102	0.300677
3	101978768	4	125640609	102	0.300677
3	101978836	4	125640609	102	0.300677
3	101979120	4	125640609	102	0.300677
3	101979412	4	125640609	102	0.300677
3	101980212	4	125640609	102	0.300677
3	101980726	4	125640609	102	0.300677
3	101981162	4	125640609	102	0.300677
3	101981217	4	125640609	102	0.30062
3	101981543	4	125640609	102	0.300677
3	101981821	4	125640609	102	0.300677
3	101981961	4	125640609	102	0.300677
3	101982378	4	125640609	102	0.300677
3	101982630	4	125640609	102	0.300677
3	101982850	4	125640609	102	0.300677
3	101983260	4	125640609	102	0.300677
3	101983590	4	125640609	102	0.300677
3	101983706	4	125640609	102	0.300635
3	101983724	4	125640609	102	0.300635
3	101983748	4	125640609	102	0.300635
3	101983824	4	125640609	102	0.300677
3	101983854	4	125640609	102	0.300677
3	101984024	4	125640609	102	0.300677
3	101984688	4	125640609	102	0.300677
3	101984881	4	125640609	102	0.300677
3	101985089	4	125640609	102	0.300677
3	101985246	4	125640609	102	0.300677
3	101985378	4	125640609	102	0.300677
3	101985628	4	125640609	102	0.300677
3	101985761	4	125640609	102	0.300677
3	101985796	4	125640609	102	0.300677
3	101986003	4	125640609	102	0.300677
3	101986489	4	125640609	102	0.300677
3	101987265	4	125640609	102	0.300677
3	101987283	4	125640609	102	0.300677
3	101987490	4	125640609	102	0.300677
3	101987735	4	125640609	102	0.300677
3	101987741	4	125640609	102	0.300677
3	101988001	4	125640609	102	0.300677
3	101988224	4	125640609	102	0.300677
3	101988885	4	125640609	102	0.300677
3	101990213	4	125640609	102	0.300677
3	101990219	4	125640609	102	0.300677
3	101991343	4	125640609	102	0.300677
3	101991385	4	125640609	102	0.300677
3	101991424	4	125640609	102	0.300677
3	101991859	4	125640609	102	0.300677
3	101991975	4	125640609	102	0.305759
3	101993823	4	125640609	102	0.300677
3	101994277	4	125640609	102	0.300677
3	101994418	4	125640609	102	0.300677
3	101995176	4	125640609	102	0.300677
3	101995997	4	125640609	102	0.300677
3	101999212	4	125640609	102	0.300677
3	101999581	4	125640609	102	0.300677
3	101999657	4	125640609	102	0.300677
3	101999972	4	125640609	102	0.300677
3	102000079	4	125640609	102	0.300677
3	102000567	4	125640609	102	0.300677
3	102000950	4	125640609	102	0.300677
3	102001121	4	125640609	102	0.300677
3	102001466	4	125640609	102	0.300677
3	102002875	4	125640609	102	0.305759
3	102003059	4	125640609	102	0.300677
3	102003347	4	125640609	102	0.300677
3	102003416	4	125640609	102	0.300677
3	102003890	4	125640609	102	0.300677
3	102004901	4	125640609	102	0.300677
3	102005369	4	125640609	102	0.300677
3	102005961	4	125640609	102	0.300677
3	102006068	4	125640609	102	0.300677
3	102006141	4	125640609	102	0.300677
3	102006481	4	125640609	102	0.300677
3	102007000	4	125640609	102	0.300677
3	102007430	4	125640609	102	0.300677
3	102007772	4	125640609	102	0.300677
3	102008296	4	125640609	102	0.300677
3	102009286	4	125640609	102	0.300677
3	102009300	4	125640609	102	0.300677
3	102009550	4	125640609	102	0.300677
3	102009647	4	125640609	102	0.300677
3	102009925	4	125640609	102	0.312455
3	102010586	4	125640609	102	0.305759
3	102011274	4	125640609	102	0.300677
3	102011294	4	125640609	102	0.300677
3	102011335	4	125640609	102	0.300677
3	102012593	4	125640609	102	0.300677
3	102012990	4	125640609	102	0.300677
3	103099597	4	141376058	102	0.31013
3	103099597	4	141382511	102	0.31013
3	103102901	4	141376058	102	0.31013
3	103102901	4	141382511	102	0.31013
3	103105155	4	141376058	102	0.31013
3	103105155	4	141382511	102	0.31013
3	103105759	4	141376058	102	0.31013
3	103105759	4	141382511	102	0.31013
3	103106538	4	141376058	102	0.31013
3	103106538	4	141382511	102	0.31013
3	103116945	4	141376058	102	0.313957
3	103116945	4	141382511	102	0.313957
3	103119538	4	141376058	102	0.313957
3	103119538	4	141382511	102	0.313957
3	103137023	4	141376058	102	0.313957
3	103137023	4	141382511	102	0.313957
3	103138508	4	141376058	102	0.313957
3	103138508	4	141382511	102	0.313957
3	103366378	4	140788387	102	0.316109
3	103379603	4	140788387	102	0.316109
3	103381132	4	140788387	102	0.316109
3	103385323	4	140788387	102	0.316109
3	103396145	4	140788387	102	0.316109
3	103396191	4	140788387	102	0.316109
3	103396586	4	140788387	102	0.316109
3	103397619	4	140788387	102	0.316109
3	103397750	4	140788387	102	0.316109
3	103399107	4	140788387	102	0.316109
3	103401487	4	140788387	102	0.316109
3	103401676	4	140788387	102	0.316109
3	103402401	4	140788387	102	0.316109
3	103402423	4	140788387	102	0.316109
3	103402840	4	140788387	102	0.316109
3	103405422	4	140788387	102	0.316109
3	103406539	4	140788387	102	0.316109
3	103407363	4	140788387	102	0.316109
3	103407589	4	140788387	102	0.316109
3	103408661	4	140788387	102	0.316109
3	103410505	4	140788387	102	0.316109
3	103412434	4	140788387	102	0.316109
3	103412783	4	140788387	102	0.316109
3	103412853	4	140788387	102	0.316109
3	103413321	4	140788387	102	0.316109
3	103415030	4	140788387	102	0.316109
3	103415414	4	140788387	102	0.316109
3	103415429	4	140788387	102	0.316109
3	103416132	4	140788387	102	0.316109
3	103416427	4	140788387	102	0.316109
3	103416434	4	140788387	102	0.316109
3	103416452	4	140788387	102	0.316109
3	103416850	4	140788387	102	0.316109
3	103416936	4	140788387	102	0.316109
3	103417153	4	140788387	102	0.316109
3	103417284	4	140788387	102	0.316109
3	103417398	4	140788387	102	0.316109
3	103417418	4	140788387	102	0.316109
3	103417432	4	140788387	102	0.316109
3	103417577	4	140788387	102	0.316109
3	103417660	4	140788387	102	0.316109
3	103417831	4	140788387	102	0.316109
3	103418043	4	140788387	102	0.316109
3	103418231	4	140788387	102	0.316109
3	103419013	4	140788387	102	0.316109
3	103419016	4	140788387	102	0.316109
3	103419272	4	140788387	102	0.316109
3	103420450	4	140788387	102	0.316109
3	103421621	4	140788387	102	0.316109
3	103425821	4	140788387	102	0.316109
3	103426118	4	140788387	102	0.316109
3	103426214	4	140788387	102	0.316109
3	103429250	4	140788387	102	0.316109
3	103430215	4	140788387	102	0.316109
3	103434102	4	140788387	102	0.316109
3	103434299	4	140788387	102	0.316109
3	103434313	4	140788387	102	0.316109
3	103435918	4	140788387	102	0.316109
3	103437100	4	140788387	102	0.316109
3	103437544	4	140788387	102	0.316109
3	103439029	4	140788387	102	0.316109
3	103439089	4	140788387	102	0.316109
3	103440497	4	140788387	102	0.316109
3	103440905	4	140788387	102	0.314344
3	103441944	4	140788387	102	0.316109
3	103447339	4	140788387	102	0.316109
3	119271557	4	146872047	102	0.3206
3	84812521	4	186590237	102	0.306189
3	84832334	4	186590237	102	0.306189
3	85622307	4	185160886	102	0.305925
3	88610860	4	190660747	102	0.306161
3	88994672	4	172225576	102	0.307866
3	89465849	4	161214988	102	0.312921
3	89465849	4	161215280	102	0.312921
3	89465849	4	161215513	102	0.312921
3	89465849	4	161216547	102	0.312921
3	89465849	4	161218932	102	0.312921
3	113884963	4	179953015	102	0.311715
3	114189888	4	189140303	102	0.301221
3	115359882	4	189142014	102	0.302714
3	115359883	4	189142014	102	0.302714
3	115365645	4	189142014	102	0.302714
3	122685707	4	6897351	102	0.307439
3	122685707	4	6901307	102	0.307439
3	125982098	4	3469909	102	0.303483
3	125982098	4	3470922	102	0.303483
3	125982098	4	3471283	102	0.303483
3	125983356	4	3469909	102	0.303483
3	125983356	4	3470922	102	0.303483
3	125983356	4	3471283	102	0.303483
3	126930974	4	7920777	102	0.332873
3	126932089	4	7920777	102	0.332873
3	126933726	4	7920777	102	0.332873
3	126937029	4	7920777	102	0.354626
3	126937583	4	7920777	102	0.354626
3	126937732	4	7920777	102	0.354626
3	126938130	4	7920777	102	0.320264
3	128425082	4	30406416	102	0.304105
3	128425253	4	30406416	102	0.304105
3	138180874	4	2664506	102	0.408412
3	141763007	4	3574874	102	0.49505
3	141763007	4	3574875	102	0.49505
3	141763007	4	3576330	102	1
3	141763010	4	3574874	102	0.49505
3	141763010	4	3574875	102	0.49505
3	141763010	4	3576330	102	1
3	142437654	4	6616660	102	0.303216
3	142437654	4	6619378	102	0.303216
3	142437654	4	6619566	102	0.303216
3	142437654	4	6619597	102	0.303216
3	145322053	4	25016106	102	0.329075
3	145335395	4	25016106	102	0.329075
3	145337229	4	25016106	102	0.311324
3	145338647	4	25016106	102	0.311324
3	145339096	4	25016106	102	0.311324
3	149081219	4	5735583	102	0.303203
3	151408350	4	25394785	102	0.327907
3	151408350	4	25394812	102	0.327907
3	152586165	4	11412625	102	0.334257
3	157557262	4	17081800	102	0.309647
3	157557262	4	17082002	102	0.309647
3	157557262	4	17090194	102	0.300389
3	157557262	4	17090530	102	0.300389
3	157557263	4	17081800	102	0.309647
3	157557263	4	17082002	102	0.309647
3	157557263	4	17090194	102	0.300389
3	157557263	4	17090530	102	0.300389
3	158761846	4	8475014	102	0.307866
3	159261701	4	5483062	102	0.469806
3	159261701	4	5483064	102	0.469806
3	159261701	4	5483067	102	0.469806
3	159261701	4	18591463	102	0.42118
3	122686212	4	54649755	102	0.307956
3	123405217	4	43471418	102	0.305434
3	124350438	4	64816530	102	0.344169
3	124350438	4	64901948	102	0.30911
3	124352363	4	64816530	102	0.314824
3	124352868	4	64816530	102	0.314824
3	124353393	4	64816530	102	0.314824
3	124357601	4	64816530	102	0.314824
3	124357602	4	64816530	102	0.314824
3	124357729	4	64816530	102	0.314824
3	124357776	4	64816530	102	0.314824
3	124358272	4	64816530	102	0.314824
3	124361202	4	64816530	102	0.314824
3	124364803	4	64816530	102	0.314824
3	124373723	4	64816530	102	0.314824
3	124696056	4	58475401	102	0.308326
3	124696056	4	58475519	102	0.308326
3	124696056	4	58479112	102	0.308326
3	131953873	4	57637329	102	0.301136
3	131962891	4	57637329	102	0.301136
3	133869382	4	49223644	102	0.305204
3	141772101	4	38339785	102	0.302472
3	141772101	4	38341180	102	0.302472
3	141772101	4	38341929	102	0.302472
3	141772101	4	38345002	102	0.302472
3	141772101	4	38349236	102	0.302472
3	141772101	4	38351443	102	0.302472
3	141772101	4	38355830	102	0.302472
3	141775028	4	38339785	102	0.302472
3	141775028	4	38341180	102	0.302472
3	141775028	4	38341929	102	0.302472
3	141775028	4	38345002	102	0.302472
3	141775028	4	38349236	102	0.302472
3	141775028	4	38351443	102	0.302472
3	141775028	4	38355830	102	0.302472
3	145763038	4	63827012	102	0.338191
3	145763038	4	63829504	102	0.338191
3	145763038	4	63831764	102	0.338191
3	145763038	4	63832874	102	0.322817
3	145763038	4	63839203	102	0.316838
3	145763038	4	63841023	102	0.316838
3	145763038	4	63842945	102	0.316838
3	145764748	4	63827012	102	0.338191
3	145764748	4	63829504	102	0.338191
3	145764748	4	63831764	102	0.338191
3	145764748	4	63832874	102	0.322817
3	145764748	4	63839203	102	0.316838
3	145764748	4	63841023	102	0.316838
3	145764748	4	63842945	102	0.316838
3	152234334	4	36144849	102	0.311419
3	156814022	4	42673116	102	0.323144
3	156814022	4	42676234	102	0.323144
3	156814022	4	42676364	102	0.323144
3	156814022	4	42682512	102	0.323144
3	156814022	4	42685262	102	0.323144
3	156814022	4	42685885	102	0.323144
3	156814022	4	42685982	102	0.323144
3	156814022	4	42692018	102	0.323144
3	156814022	4	42695294	102	0.323144
3	156814022	4	42702673	102	0.323144
3	156814022	4	42703857	102	0.323144
3	156814022	4	42705326	102	0.323144
3	156814022	4	42705433	102	0.323144
3	156814022	4	42707463	102	0.323144
3	156814022	4	42707744	102	0.310673
3	156814022	4	42711032	102	0.323144
3	156814022	4	42711066	102	0.323144
3	156814022	4	42711076	102	0.318817
3	156815140	4	42673116	102	0.323144
3	156815140	4	42676234	102	0.323144
3	156815140	4	42676364	102	0.323144
3	156815140	4	42682512	102	0.323144
3	156815140	4	42685262	102	0.323144
3	156815140	4	42685885	102	0.323144
3	156815140	4	42685982	102	0.323144
3	156815140	4	42692018	102	0.323144
3	156815140	4	42695294	102	0.323144
3	156815140	4	42702673	102	0.323144
3	156815140	4	42703857	102	0.323144
3	156815140	4	42705326	102	0.323144
3	156815140	4	42705433	102	0.323144
3	156815140	4	42707463	102	0.323144
3	156815140	4	42707744	102	0.310673
3	156815140	4	42711032	102	0.323144
3	156815140	4	42711066	102	0.323144
3	156815140	4	42711076	102	0.318817
3	156815221	4	42673116	102	0.323144
3	156815221	4	42676234	102	0.323144
3	156815221	4	42676364	102	0.323144
3	156815221	4	42682512	102	0.323144
3	156815221	4	42685262	102	0.323144
3	156815221	4	42685885	102	0.323144
3	156815221	4	42685982	102	0.323144
3	156815221	4	42692018	102	0.323144
3	156815221	4	42695294	102	0.323144
3	156815221	4	42702673	102	0.323144
3	156815221	4	42703857	102	0.323144
3	156815221	4	42705326	102	0.323144
3	156815221	4	42705433	102	0.323144
3	156815221	4	42707463	102	0.323144
3	156815221	4	42707744	102	0.310673
3	156815221	4	42711032	102	0.323144
3	156815221	4	42711066	102	0.323144
3	156815221	4	42711076	102	0.318817
3	160384715	4	69669388	102	0.302151
3	160404636	4	49309502	102	0.310674
3	124840136	4	102089733	102	0.349981
3	124840136	4	102094369	102	0.349981
3	124840136	4	102094453	102	0.349981
3	124840136	4	102098066	102	0.349981
3	124840136	4	102103225	102	0.320949
3	124840136	4	102103677	102	0.320949
3	124841013	4	102089733	102	0.324613
3	124841013	4	102094369	102	0.324613
3	124841013	4	102094453	102	0.324613
3	124841013	4	102098066	102	0.324613
3	124841350	4	102089733	102	0.314124
3	124841350	4	102094369	102	0.314124
3	124841350	4	102094453	102	0.314124
3	124841350	4	102098066	102	0.314124
3	124841577	4	102089733	102	0.324613
3	124841577	4	102094369	102	0.324613
3	124841577	4	102094453	102	0.324613
3	124841577	4	102098066	102	0.324613
3	124842400	4	102089733	102	0.324613
3	124842400	4	102094369	102	0.324613
3	124842400	4	102094453	102	0.324613
3	124842400	4	102098066	102	0.324613
3	124842456	4	102089733	102	0.324613
3	124842456	4	102094369	102	0.324613
3	124842456	4	102094453	102	0.324613
3	124842456	4	102098066	102	0.324613
3	124842591	4	102089733	102	0.324613
3	124842591	4	102094369	102	0.324613
3	124842591	4	102094453	102	0.324613
3	124842591	4	102098066	102	0.324613
3	124842596	4	102089733	102	0.324613
3	124842596	4	102094369	102	0.324613
3	124842596	4	102094453	102	0.324613
3	124842596	4	102098066	102	0.324613
3	124842736	4	102089733	102	0.324613
3	124842736	4	102094369	102	0.324613
3	124842736	4	102094453	102	0.324613
3	124842736	4	102098066	102	0.324613
3	124842991	4	102089733	102	0.324613
3	124842991	4	102094369	102	0.324613
3	124842991	4	102094453	102	0.324613
3	124842991	4	102098066	102	0.324613
3	124843393	4	102089733	102	0.324613
3	124843393	4	102094369	102	0.324613
3	124843393	4	102094453	102	0.324613
3	124843393	4	102098066	102	0.324613
3	124843489	4	102089733	102	0.324613
3	124843489	4	102094369	102	0.324613
3	124843489	4	102094453	102	0.324613
3	124843489	4	102098066	102	0.324613
3	124843647	4	102089733	102	0.324613
3	124843647	4	102094369	102	0.324613
3	124843647	4	102094453	102	0.324613
3	124843647	4	102098066	102	0.324613
3	124843860	4	102089733	102	0.324613
3	124843860	4	102094369	102	0.324613
3	124843860	4	102094453	102	0.324613
3	124843860	4	102098066	102	0.324613
3	124843991	4	102089733	102	0.324613
3	124843991	4	102094369	102	0.324613
3	124843991	4	102094453	102	0.324613
3	124843991	4	102098066	102	0.324613
3	124844069	4	102089733	102	0.324613
3	124844069	4	102094369	102	0.324613
3	124844069	4	102094453	102	0.324613
3	124844069	4	102098066	102	0.324613
3	124844183	4	102089733	102	0.324613
3	124844183	4	102094369	102	0.324613
3	124844183	4	102094453	102	0.324613
3	124844183	4	102098066	102	0.324613
3	124844757	4	102089733	102	0.324613
3	124844757	4	102094369	102	0.324613
3	124844757	4	102094453	102	0.324613
3	124844757	4	102098066	102	0.324613
3	124844922	4	102089733	102	0.324613
3	124844922	4	102094369	102	0.324613
3	124844922	4	102094453	102	0.324613
3	124844922	4	102098066	102	0.324613
3	124845139	4	102089733	102	0.324613
3	124845139	4	102094369	102	0.324613
3	124845139	4	102094453	102	0.324613
3	124845139	4	102098066	102	0.324613
3	124845944	4	102089733	102	0.324613
3	124845944	4	102094369	102	0.324613
3	124845944	4	102094453	102	0.324613
3	124845944	4	102098066	102	0.324613
3	124846408	4	102089733	102	0.324613
3	124846408	4	102094369	102	0.324613
3	124846408	4	102094453	102	0.324613
3	124846408	4	102098066	102	0.324613
3	124847398	4	102089733	102	0.324613
3	124847398	4	102094369	102	0.324613
3	124847398	4	102094453	102	0.324613
3	124847398	4	102098066	102	0.324613
3	125990422	4	77246637	102	0.304806
3	127507510	4	78019799	102	0.302788
3	127507510	4	78020190	102	0.302788
3	127507510	4	78028792	102	0.302788
3	127507510	4	78029467	102	0.302788
3	127507510	4	78035526	102	0.302788
3	127507510	4	78043363	102	0.302788
3	129291868	4	110834725	102	0.315663
3	129291868	4	110834937	102	0.315663
3	129291868	4	110835438	102	0.315663
3	129291868	4	110835743	102	0.315663
3	129291868	4	110837382	102	0.315663
3	129291868	4	110840696	102	0.315663
3	129291868	4	110842409	102	0.315663
3	129291868	4	110842876	102	0.315663
3	129291868	4	110843299	102	0.315663
3	129291868	4	110843950	102	0.315663
3	129291868	4	110845085	102	0.315663
3	129291868	4	110845846	102	0.315663
3	129291868	4	110846379	102	0.315663
3	129291868	4	110847724	102	0.315663
3	129291868	4	110847789	102	0.315663
3	129291868	4	110850382	102	0.315663
3	129291868	4	110852137	102	0.315663
3	129291868	4	110853756	102	0.315663
3	129291868	4	110854316	102	0.315663
3	129291868	4	110855426	102	0.315663
3	129291868	4	110856342	102	0.315663
3	129291868	4	110856612	102	0.315663
3	129291868	4	110856631	102	0.315663
3	129291868	4	110856632	102	0.315663
3	129291868	4	110856639	102	0.315663
3	129291868	4	110857467	102	0.315663
3	129291868	4	110857475	102	0.315663
3	129291868	4	110857946	102	0.315663
3	129291868	4	110860459	102	0.315663
3	129291868	4	110862363	102	0.315663
3	129291868	4	110864830	102	0.315663
3	129291868	4	110864831	102	0.315663
3	129291868	4	110865316	102	0.315663
3	129291868	4	110865570	102	0.315663
3	129291868	4	110867936	102	0.315663
3	129291868	4	110875378	102	0.315663
3	129291868	4	110877343	102	0.315663
3	129291868	4	110880039	102	0.315663
3	129291868	4	110880362	102	0.315663
3	129291868	4	110880633	102	0.315663
3	129291868	4	110882980	102	0.315663
3	129291868	4	110883620	102	0.315663
3	129291868	4	110884296	102	0.315663
3	129291868	4	110887661	102	0.337965
3	129291868	4	110889436	102	0.315663
3	129291868	4	110890704	102	0.315663
3	129291868	4	110890900	102	0.315663
3	133633866	4	95757541	102	0.316349
3	133634991	4	95757541	102	0.316349
3	133637834	4	95757541	102	0.316349
3	133640741	4	95757541	102	0.316349
3	139539489	4	82464550	102	0.349312
3	139539489	4	82469538	102	0.438933
3	139539489	4	82474924	102	0.338281
3	139539489	4	82475259	102	0.438933
3	139567092	4	82464550	102	0.315896
3	139567092	4	82469538	102	0.394496
3	139567092	4	82475259	102	0.394496
3	139574819	4	82464550	102	0.315896
3	139574819	4	82469538	102	0.394496
3	139574819	4	82475259	102	0.394496
3	139581088	4	82464550	102	0.315896
3	139581088	4	82469538	102	0.394496
3	139581088	4	82475259	102	0.394496
3	150658925	4	88150669	102	0.323836
3	150658925	4	88153030	102	0.323836
3	152681913	4	87207831	102	0.300727
3	153181412	4	71995951	102	0.305228
3	153183021	4	71995951	102	0.305228
3	153196714	4	71995951	102	0.305228
3	121342535	4	122344002	102	0.309256
3	128228597	4	132880859	102	0.338586
3	128228597	4	132882777	102	0.338586
3	128228597	4	132882861	102	0.338586
3	128228597	4	132884220	102	0.338586
3	128228597	4	132891278	102	0.317768
3	128228597	4	132894093	102	0.310188
3	128228597	4	132894949	102	0.317768
3	128228597	4	132897003	102	0.317768
3	128228597	4	132897741	102	0.317768
3	128228597	4	132897820	102	0.317768
3	128228597	4	132899787	102	0.317768
3	128228597	4	132900589	102	0.317768
3	128228597	4	132902055	102	0.317768
3	128228597	4	132902658	102	0.317768
3	128228597	4	132904757	102	0.317768
3	128228597	4	132906992	102	0.321761
3	128228597	4	132910233	102	0.312025
3	128228597	4	132911682	102	0.313793
3	128228597	4	132912924	102	0.312025
3	128228597	4	132913241	102	0.313793
3	128228597	4	132914907	102	0.312025
3	128228597	4	132915968	102	0.313793
3	128228597	4	132916331	102	0.313793
3	128228597	4	132916889	102	0.312025
3	128228597	4	132917660	102	0.313793
3	128228597	4	132918041	102	0.312025
3	128228597	4	132919048	102	0.313793
3	128228597	4	132920659	102	0.313793
3	128228597	4	132921970	102	0.312025
3	128228597	4	132925411	102	0.312025
3	128228597	4	132927577	102	0.312025
3	128229571	4	132880859	102	0.311767
3	128229571	4	132882777	102	0.311767
3	128229571	4	132882861	102	0.311767
3	128229571	4	132884220	102	0.311767
3	141402137	4	127544950	102	0.329496
3	148376595	4	132649158	102	0.301903
3	148376595	4	132654424	102	0.342476
3	151313514	4	144348459	102	0.311829
3	151313514	4	144349365	102	0.327387
3	151313514	4	144349864	102	0.311829
3	151313514	4	144350202	102	0.311829
3	151313514	4	144350342	102	0.311829
3	151313514	4	144354543	102	0.35186
3	151313514	4	144357506	102	0.347305
3	151313514	4	144361752	102	0.311829
3	151313514	4	144367886	102	0.368327
3	151313514	4	144368229	102	0.331854
3	151313514	4	144368584	102	0.331854
3	151313514	4	144369473	102	0.331854
3	151313514	4	144370229	102	0.331854
3	151313514	4	144375712	102	0.331854
3	151313514	4	144381205	102	0.347305
3	151313514	4	144383222	102	0.384461
3	151313514	4	144391459	102	0.384461
3	123047666	4	186719585	102	0.347729
3	123047666	4	186720098	102	0.347729
3	123047666	4	186727766	102	0.342255
3	123047666	4	186729466	102	0.328955
3	123047666	4	186729716	102	0.328955
3	123047666	4	186730319	102	0.328955
3	123048243	4	186719585	102	0.347729
3	123048243	4	186720098	102	0.347729
3	123048243	4	186727766	102	0.342255
3	123048243	4	186729466	102	0.328955
3	123048243	4	186729716	102	0.328955
3	123048243	4	186730319	102	0.328955
3	123683844	4	180664079	102	0.320128
3	124641547	4	190326147	102	0.442988
3	124641547	4	190326148	102	0.442988
3	128650356	4	177471059	102	0.304472
3	138180874	4	186570537	102	0.408412
3	141763007	4	190658573	102	0.326733
3	141763007	4	190658575	102	0.326733
3	141763010	4	190658573	102	0.326733
3	141763010	4	190658575	102	0.326733
3	144869013	4	189414704	102	0.307541
3	144869013	4	189414877	102	0.307541
3	144869013	4	189415385	102	0.307541
3	144869013	4	189415543	102	0.307541
3	144869013	4	189415662	102	0.307541
3	144869013	4	189415837	102	0.307541
3	144869013	4	189416005	102	0.307541
3	144869013	4	189416193	102	0.307541
3	144869013	4	189416311	102	0.307541
3	144869013	4	189416539	102	0.307541
3	144869013	4	189416608	102	0.307541
3	144869013	4	189416683	102	0.307541
3	144869013	4	189416754	102	0.307541
3	144869013	4	189417273	102	0.307541
3	144869013	4	189417727	102	0.307541
3	144869013	4	189417862	102	0.307541
3	144869013	4	189417863	102	0.307541
3	144869013	4	189417885	102	0.307541
3	144869013	4	189417902	102	0.307541
3	144869013	4	189418014	102	0.307541
3	144869013	4	189418148	102	0.307541
3	144869013	4	189418157	102	0.307541
3	144869013	4	189418471	102	0.307541
3	144869013	4	189418633	102	0.307541
3	144869013	4	189418634	102	0.307541
3	144869013	4	189418635	102	0.300504
3	144869013	4	189419031	102	0.307541
3	165821321	4	3558521	102	0.305572
3	165821329	4	3558521	102	0.305572
3	165821933	4	3558521	102	0.305572
3	165822760	4	3558521	102	0.305572
3	165822925	4	3558521	102	0.305572
3	165823973	4	3558521	102	0.305572
3	165825258	4	3558521	102	0.305572
3	165826524	4	3558521	102	0.317582
3	165826966	4	3558521	102	0.305572
3	165827721	4	3558521	102	0.305572
3	165827787	4	3558521	102	0.305572
3	165827969	4	3558521	102	0.305572
3	165828047	4	3558521	102	0.305572
3	165828123	4	3558521	102	0.305572
3	165828596	4	3558521	102	0.305572
3	165828608	4	3558521	102	0.305572
3	165829313	4	3558521	102	0.305572
3	165832002	4	3558521	102	0.305572
3	165832296	4	3558521	102	0.305572
3	165832534	4	3558521	102	0.305572
3	165832789	4	3558521	102	0.305572
3	165832873	4	3558521	102	0.305572
3	165832955	4	3558521	102	0.305572
3	165833790	4	3558521	102	0.305572
3	165834091	4	3558521	102	0.305572
3	165834413	4	3558521	102	0.305572
3	165834431	4	3558521	102	0.305572
3	165835149	4	3558521	102	0.305572
3	165835823	4	3558521	102	0.305572
3	165837142	4	3558521	102	0.305572
3	165837434	4	3558521	102	0.305572
3	165837563	4	3558521	102	0.305572
3	165838413	4	3558521	102	0.305572
3	165838929	4	3558521	102	0.305572
3	165839267	4	3558521	102	0.305572
3	165839562	4	3558521	102	0.305572
3	165839687	4	3558521	102	0.305572
3	165840191	4	3558521	102	0.305572
3	165840654	4	3558521	102	0.305572
3	165841020	4	3558521	102	0.305572
3	165841278	4	3558521	102	0.305572
3	165841302	4	3558521	102	0.305572
3	165841393	4	3558521	102	0.305572
3	165842128	4	3558521	102	0.305572
3	165842273	4	3558521	102	0.305572
3	165842463	4	3558521	102	0.305572
3	165842472	4	3558521	102	0.305572
3	165842531	4	3558521	102	0.305572
3	165842597	4	3558521	102	0.305572
3	165842803	4	3558521	102	0.305572
3	165842990	4	3558521	102	0.305572
3	165843138	4	3558521	102	0.305572
3	165843235	4	3558521	102	0.305572
3	165843291	4	3558521	102	0.305572
3	165843292	4	3558521	102	0.305572
3	165843468	4	3558521	102	0.305572
3	165843524	4	3558521	102	0.305572
3	165843706	4	3558521	102	0.305572
3	165843733	4	3558521	102	0.305572
3	165843922	4	3558521	102	0.305572
3	165844044	4	3558521	102	0.305572
3	165844128	4	3558521	102	0.305572
3	165844211	4	3558521	102	0.305572
3	165844255	4	3558521	102	0.305572
3	165844748	4	3558521	102	0.305572
3	165844807	4	3558521	102	0.305572
3	165844916	4	3558521	102	0.305572
3	165844960	4	3558521	102	0.305572
3	165845234	4	3558521	102	0.305572
3	165845302	4	3558521	102	0.305572
3	165845410	4	3558521	102	0.305572
3	165845617	4	3558521	102	0.305572
3	165845837	4	3558521	102	0.305572
3	165845990	4	3558521	102	0.305572
3	165846051	4	3558521	102	0.305572
3	165846057	4	3558521	102	0.305572
3	165846164	4	3558521	102	0.305572
3	165846240	4	3558521	102	0.305572
3	165846464	4	3558521	102	0.305572
3	165846490	4	3558521	102	0.305572
3	165846632	4	3558521	102	0.305572
3	165846781	4	3558521	102	0.305572
3	165847079	4	3558521	102	0.305572
3	165847230	4	3558521	102	0.305572
3	165847318	4	3558521	102	0.305572
3	165847403	4	3558521	102	0.305572
3	165847508	4	3558521	102	0.305572
3	165847724	4	3558521	102	0.305572
3	165847799	4	3558521	102	0.305572
3	165847833	4	3558521	102	0.305572
3	165847848	4	3558521	102	0.305572
3	165847875	4	3558521	102	0.305572
3	165848148	4	3558521	102	0.305572
3	165848219	4	3558521	102	0.305572
3	165848328	4	3558521	102	0.317582
3	165848479	4	3558521	102	0.305572
3	165848489	4	3558521	102	0.305572
3	165848555	4	3558521	102	0.305572
3	165849099	4	3558521	102	0.305572
3	165849104	4	3558521	102	0.305572
3	165849392	4	3558521	102	0.305572
3	165849487	4	3558521	102	0.305572
3	165849553	4	3558521	102	0.305572
3	165849746	4	3558521	102	0.305572
3	165849851	4	3558521	102	0.305572
3	165849864	4	3558521	102	0.305572
3	165849923	4	3558521	102	0.305572
3	165850170	4	3558521	102	0.305572
3	165850653	4	3558521	102	0.305572
3	165850664	4	3558521	102	0.305572
3	165850929	4	3558521	102	0.305572
3	165851019	4	3558521	102	0.305572
3	165851058	4	3558521	102	0.305572
3	165851298	4	3558521	102	0.305572
3	165851350	4	3558521	102	0.305572
3	165851434	4	3558521	102	0.305572
3	165851526	4	3558521	102	0.305572
3	165851562	4	3558521	102	0.305572
3	165851786	4	3558521	102	0.305572
3	165852170	4	3558521	102	0.305572
3	165852207	4	3558521	102	0.305572
3	165852332	4	3558521	102	0.305572
3	165852538	4	3558521	102	0.305572
3	165852552	4	3558521	102	0.305572
3	165852553	4	3558521	102	0.305572
3	165852619	4	3558521	102	0.305572
3	165852792	4	3558521	102	0.305572
3	165852860	4	3558521	102	0.305572
3	165853092	4	3558521	102	0.305572
3	165853235	4	3558521	102	0.305572
3	165853252	4	3558521	102	0.305572
3	165853287	4	3558521	102	0.305572
3	165853371	4	3558521	102	0.305572
3	165853479	4	3558521	102	0.305572
3	165853509	4	3558521	102	0.305572
3	165853822	4	3558521	102	0.305572
3	165853873	4	3558521	102	0.305572
3	165854024	4	3558521	102	0.305572
3	165854040	4	3558521	102	0.305572
3	165854377	4	3558521	102	0.305572
3	165854420	4	3558521	102	0.305572
3	165854648	4	3558521	102	0.305572
3	165854956	4	3558521	102	0.305572
3	165855232	4	3558521	102	0.305572
3	165855246	4	3558521	102	0.305572
3	165855417	4	3558521	102	0.305572
3	165855468	4	3558521	102	0.305572
3	165855558	4	3558521	102	0.305572
3	165855716	4	3558521	102	0.305572
3	165855897	4	3558521	102	0.305572
3	165856057	4	3558521	102	0.305572
3	165856101	4	3558521	102	0.305572
3	165856357	4	3558521	102	0.305572
3	165857050	4	3558521	102	0.305572
3	165857141	4	3558521	102	0.305572
3	165857411	4	3558521	102	0.305572
3	165857707	4	3558521	102	0.305572
3	165857741	4	3558521	102	0.305572
3	165857953	4	3558521	102	0.305572
3	165858176	4	3558521	102	0.305572
3	165858241	4	3558521	102	0.305572
3	165858427	4	3558521	102	0.305572
3	165858574	4	3558521	102	0.305572
3	165858931	4	3558521	102	0.305572
3	165859354	4	3558521	102	0.305572
3	165859558	4	3558521	102	0.305572
3	165859687	4	3558521	102	0.305572
3	165859876	4	3558521	102	0.317582
3	165859879	4	3558521	102	0.317582
3	165859931	4	3558521	102	0.305572
3	165860091	4	3558521	102	0.305572
3	165860224	4	3558521	102	0.305572
3	165860373	4	3558521	102	0.305572
3	165860430	4	3558521	102	0.305572
3	165860491	4	3558521	102	0.305572
3	165860627	4	3558521	102	0.305572
3	165860676	4	3558521	102	0.305572
3	165861028	4	3558521	102	0.305572
3	165861804	4	3558521	102	0.305572
3	168287983	4	18874197	102	0.319321
3	168542733	4	7395405	102	0.311133
3	168542733	4	7399693	102	0.311133
3	168546036	4	7395405	102	0.311133
3	168546036	4	7399693	102	0.311133
3	168558660	4	7395405	102	0.311133
3	168558660	4	7399693	102	0.311133
3	168564301	4	7395405	102	0.311133
3	168564301	4	7399693	102	0.311133
3	168568129	4	7395405	102	0.311133
3	168568129	4	7399693	102	0.311133
3	173806547	4	4744037	102	0.367049
3	176345383	4	50563	102	0.317582
3	179237797	4	2451694	102	0.342582
3	187259586	4	27731420	102	0.307866
3	187834657	4	29347	102	0.49505
3	187834657	4	3558521	102	0.49505
3	187834657	4	3593310	102	0.49505
3	187834657	4	4200569	102	0.49505
3	187834657	4	4200570	102	0.49505
3	189828660	4	7326286	102	0.315914
3	189834992	4	9125436	102	0.308713
3	190142783	4	6885815	102	0.313365
3	190163377	4	6885815	102	0.317241
3	190165800	4	6885815	102	0.317241
3	190168577	4	6885815	102	0.317241
3	190169722	4	6885815	102	0.317241
3	190188644	4	6885815	102	0.317241
3	190194450	4	6885815	102	0.312442
3	192019397	4	24289034	102	0.319858
3	192019397	4	24289248	102	0.306614
3	195834947	4	15741703	102	0.306156
3	197117628	4	3573256	102	0.49505
3	197117628	4	3594908	102	0.49505
3	197117628	4	3594909	102	0.49505
3	177603519	4	34772226	102	0.313837
3	177603519	4	34772452	102	0.313837
3	177603519	4	34773005	102	0.313837
3	177603519	4	34773056	102	0.313837
3	177603519	4	34773227	102	0.313837
3	177603519	4	34773720	102	0.330976
3	177603519	4	34773921	102	0.330976
3	177603519	4	34777656	102	0.330976
3	177603519	4	34834907	102	0.314629
3	177603519	4	34836237	102	0.314629
3	177603519	4	34846253	102	0.314629
3	177603519	4	34853086	102	0.314629
3	177603519	4	34853466	102	0.314629
3	177603519	4	34854516	102	0.314629
3	177603519	4	34858204	102	0.314629
3	177603519	4	34859667	102	0.314629
3	177603519	4	34859876	102	0.314629
3	177603519	4	34864230	102	0.314629
3	177603519	4	34868197	102	0.314629
3	177603596	4	34772226	102	0.313837
3	177603596	4	34772452	102	0.313837
3	177603596	4	34773005	102	0.313837
3	177603596	4	34773056	102	0.313837
3	177603596	4	34773227	102	0.313837
3	177603596	4	34773720	102	0.330976
3	177603596	4	34773921	102	0.330976
3	177603596	4	34777656	102	0.330976
3	177603596	4	34834907	102	0.314629
3	177603596	4	34836237	102	0.314629
3	177603596	4	34846253	102	0.314629
3	177603596	4	34853086	102	0.314629
3	177603596	4	34853466	102	0.314629
3	177603596	4	34854516	102	0.314629
3	177603596	4	34858204	102	0.314629
3	177603596	4	34859667	102	0.314629
3	177603596	4	34859876	102	0.314629
3	177603596	4	34864230	102	0.314629
3	177603596	4	34868197	102	0.314629
3	185427940	4	65404969	102	0.302155
3	185427940	4	65411235	102	0.302155
3	185427940	4	65415726	102	0.302155
3	189102801	4	71169616	102	0.31652
3	189102801	4	71169810	102	0.31652
3	195198719	4	66700344	102	0.308374
3	195198719	4	66703406	102	0.308374
3	195198719	4	66709872	102	0.308374
3	195198719	4	66717208	102	0.308374
3	195198719	4	66719026	102	0.308374
3	195198719	4	66729053	102	0.308374
3	195198719	4	66730578	102	0.311368
3	196764798	4	54755647	102	0.353712
3	197117628	4	49163453	102	1
3	197219775	4	58136698	102	0.304186
3	197220545	4	58136698	102	0.316314
3	197221129	4	58136698	102	0.316314
3	197221899	4	58136698	102	0.313822
3	197223605	4	58136698	102	0.334679
3	197229730	4	58136698	102	0.322513
3	197231183	4	58136698	102	0.304186
3	197233176	4	58136698	102	0.323491
3	197233835	4	58136698	102	0.323491
3	197234819	4	58136698	102	0.323491
3	197234978	4	58136698	102	0.323491
3	197235040	4	58136698	102	0.323491
3	197235064	4	58136698	102	0.304186
3	197235328	4	58136698	102	0.323491
3	197235627	4	58136698	102	0.304186
3	197235668	4	58136698	102	0.304186
3	197235731	4	58136698	102	0.323491
3	197766471	4	38988406	102	0.323768
3	197766471	4	38988621	102	0.323768
3	197766471	4	38988816	102	0.323768
3	197766471	4	38991388	102	0.323768
3	197766471	4	38992014	102	0.332683
3	197832746	4	38988406	102	0.30093
3	197832746	4	38988621	102	0.30093
3	197832746	4	38988816	102	0.30093
3	197832746	4	38991388	102	0.30093
3	197832746	4	38992014	102	0.309548
3	197832746	4	39003254	102	0.316697
3	197832746	4	39003279	102	0.316697
3	170217025	4	84288272	102	0.306819
3	171161719	4	88150669	102	0.319425
3	171161719	4	88153030	102	0.319425
3	171166716	4	88150669	102	0.319425
3	171166716	4	88153030	102	0.319425
3	171168903	4	88150669	102	0.319425
3	171168903	4	88153030	102	0.319425
3	174600323	4	89161140	102	0.313878
3	174605065	4	89161140	102	0.304188
3	174605529	4	89161140	102	0.333838
3	174605529	4	89162191	102	0.314649
3	174605901	4	89161140	102	0.333838
3	174605901	4	89162191	102	0.314649
3	174607415	4	89161140	102	0.304011
3	174608325	4	89137901	102	0.301098
3	174608325	4	89161140	102	0.318849
3	174608325	4	89162191	102	0.301098
3	174608936	4	89161140	102	0.304011
3	174612452	4	89161140	102	0.304011
3	174615881	4	89162191	102	0.303149
3	176927519	4	82837020	102	0.301116
3	179322632	4	100787923	102	0.320222
3	181462046	4	85280442	102	0.302027
3	181462046	4	85280449	102	0.302027
3	181462478	4	85280442	102	0.302027
3	181462478	4	85280449	102	0.302027
3	181475631	4	85280442	102	0.302027
3	181475631	4	85280449	102	0.302027
3	181477410	4	85280442	102	0.302027
3	181477410	4	85280449	102	0.302027
3	182390923	4	109296917	102	0.316923
3	182390923	4	109296970	102	0.316923
3	182390923	4	109297494	102	0.316923
3	182390923	4	109297756	102	0.316923
3	182390923	4	109298640	102	0.316923
3	182390923	4	109301571	102	0.316923
3	182392420	4	109296917	102	0.316923
3	182392420	4	109296970	102	0.316923
3	182392420	4	109297494	102	0.316923
3	182392420	4	109297756	102	0.316923
3	182392420	4	109298640	102	0.316923
3	182392420	4	109301571	102	0.316923
3	182392562	4	109296917	102	0.316923
3	182392562	4	109296970	102	0.316923
3	182392562	4	109297494	102	0.316923
3	182392562	4	109297756	102	0.316923
3	182392562	4	109298640	102	0.316923
3	182392562	4	109301571	102	0.316923
3	184802629	4	84065064	102	0.300223
3	186466123	4	110211727	102	0.310903
3	186466123	4	110214165	102	0.310903
3	162719314	4	139526717	102	0.309751
3	162722489	4	139526717	102	0.309751
3	181211021	4	146357229	102	0.3034
3	181212727	4	146357229	102	0.3034
3	181213827	4	146357229	102	0.3034
3	181217956	4	146357229	102	0.317493
3	181224440	4	146357229	102	0.300618
3	181224844	4	146357229	102	0.300618
3	181225030	4	146357229	102	0.300618
3	181233435	4	146357229	102	0.3034
3	181233892	4	146357229	102	0.3034
3	181235576	4	146357229	102	0.300618
3	181240259	4	146357229	102	0.3034
3	189218880	4	127366334	102	0.313923
3	189221904	4	127366334	102	0.313923
3	189833850	4	125996902	102	0.314367
3	190531391	4	138006577	102	0.304377
3	190531636	4	138006577	102	0.304377
3	190539152	4	138006577	102	0.304377
3	192212725	4	149929830	102	0.30108
3	192212725	4	149937047	102	0.30108
3	192212818	4	149929830	102	0.30108
3	192212818	4	149937047	102	0.30108
3	192212944	4	149929830	102	0.30108
3	192212944	4	149937047	102	0.30108
3	192213108	4	149929830	102	0.30108
3	192213108	4	149937047	102	0.30108
3	192213239	4	149929830	102	0.30108
3	192213239	4	149937047	102	0.30108
3	192213320	4	149929830	102	0.30108
3	192213320	4	149937047	102	0.30108
3	192213396	4	149929830	102	0.30108
3	192213396	4	149937047	102	0.30108
3	192213672	4	149929830	102	0.30108
3	192213672	4	149937047	102	0.30108
3	192213704	4	149929830	102	0.30108
3	192213704	4	149937047	102	0.30108
3	192213802	4	149929830	102	0.30108
3	192213802	4	149937047	102	0.30108
3	192234311	4	149929830	102	0.30108
3	192234311	4	149937047	102	0.30108
3	192238709	4	149929830	102	0.30108
3	192238709	4	149937047	102	0.30108
3	192239760	4	149929830	102	0.30108
3	192239760	4	149937047	102	0.30108
3	192239815	4	149929830	102	0.30108
3	192239815	4	149937047	102	0.30108
3	192240010	4	149929830	102	0.30108
3	192240010	4	149937047	102	0.30108
3	192241047	4	149929830	102	0.30108
3	192241047	4	149937047	102	0.30108
3	192241439	4	149929830	102	0.30108
3	192241439	4	149937047	102	0.30108
3	194102629	4	139942918	102	0.311577
3	194103305	4	139942918	102	0.311577
3	194106107	4	139942918	102	0.311577
3	194110389	4	139942918	102	0.315843
3	194574108	4	145713769	102	0.304198
3	197114654	4	136764450	102	0.308546
3	197117756	4	123121738	102	0.406915
3	162883177	4	188788681	102	0.318152
3	162883177	4	188795287	102	0.318152
3	162883177	4	188796580	102	0.318152
3	162883177	4	188810309	102	0.318152
3	162883914	4	188788681	102	0.318152
3	162883914	4	188795287	102	0.318152
3	162883914	4	188796580	102	0.318152
3	162883914	4	188810309	102	0.318152
3	162884054	4	188788681	102	0.318152
3	162884054	4	188795287	102	0.318152
3	162884054	4	188796580	102	0.318152
3	162884054	4	188810309	102	0.318152
3	162884058	4	188788681	102	0.318152
3	162884058	4	188795287	102	0.318152
3	162884058	4	188796580	102	0.318152
3	162884058	4	188810309	102	0.318152
3	162902635	4	188788681	102	0.318152
3	162902635	4	188795287	102	0.318152
3	162902635	4	188796580	102	0.318152
3	162902635	4	188810309	102	0.318152
3	162903197	4	188788681	102	0.318152
3	162903197	4	188795287	102	0.318152
3	162903197	4	188796580	102	0.318152
3	162903197	4	188810309	102	0.318152
3	162903481	4	188788681	102	0.318152
3	162903481	4	188795287	102	0.318152
3	162903481	4	188796580	102	0.318152
3	162903481	4	188810309	102	0.318152
3	162908468	4	188788681	102	0.318152
3	162908468	4	188795287	102	0.318152
3	162908468	4	188796580	102	0.318152
3	162908468	4	188810309	102	0.318152
3	162915154	4	188788681	102	0.318152
3	162915154	4	188795287	102	0.318152
3	162915154	4	188796580	102	0.318152
3	162915154	4	188810309	102	0.318152
3	162917440	4	188788681	102	0.318152
3	162917440	4	188795287	102	0.318152
3	162917440	4	188796580	102	0.318152
3	162917440	4	188810309	102	0.318152
3	162919156	4	188788681	102	0.318152
3	162919156	4	188795287	102	0.318152
3	162919156	4	188796580	102	0.318152
3	162919156	4	188810309	102	0.318152
3	162920130	4	188788681	102	0.318152
3	162920130	4	188795287	102	0.318152
3	162920130	4	188796580	102	0.318152
3	162920130	4	188810309	102	0.318152
3	162920739	4	188788681	102	0.318152
3	162920739	4	188795287	102	0.318152
3	162920739	4	188796580	102	0.318152
3	162920739	4	188810309	102	0.318152
3	162930288	4	188788681	102	0.318152
3	162930288	4	188795287	102	0.318152
3	162930288	4	188796580	102	0.318152
3	162930288	4	188810309	102	0.318152
3	162930468	4	188788681	102	0.318152
3	162930468	4	188795287	102	0.318152
3	162930468	4	188796580	102	0.318152
3	162930468	4	188810309	102	0.318152
3	162939786	4	188788681	102	0.318152
3	162939786	4	188795287	102	0.318152
3	162939786	4	188796580	102	0.318152
3	162939786	4	188810309	102	0.318152
3	162944548	4	188788681	102	0.318152
3	162944548	4	188795287	102	0.318152
3	162944548	4	188796580	102	0.318152
3	162944548	4	188810309	102	0.318152
3	162945834	4	188788681	102	0.318152
3	162945834	4	188795287	102	0.318152
3	162945834	4	188796580	102	0.318152
3	162945834	4	188810309	102	0.318152
3	162949985	4	188788681	102	0.318152
3	162949985	4	188795287	102	0.318152
3	162949985	4	188796580	102	0.318152
3	162949985	4	188810309	102	0.318152
3	162952301	4	188788681	102	0.318152
3	162952301	4	188795287	102	0.318152
3	162952301	4	188796580	102	0.318152
3	162952301	4	188810309	102	0.318152
3	162952326	4	188788681	102	0.318152
3	162952326	4	188795287	102	0.318152
3	162952326	4	188796580	102	0.318152
3	162952326	4	188810309	102	0.318152
3	162954773	4	188788681	102	0.318152
3	162954773	4	188795287	102	0.318152
3	162954773	4	188796580	102	0.318152
3	162954773	4	188810309	102	0.318152
3	162960633	4	188788681	102	0.318152
3	162960633	4	188795287	102	0.318152
3	162960633	4	188796580	102	0.318152
3	162960633	4	188810309	102	0.318152
3	162963141	4	188788681	102	0.318152
3	162963141	4	188795287	102	0.318152
3	162963141	4	188796580	102	0.318152
3	162963141	4	188810309	102	0.318152
3	162970911	4	188788681	102	0.318152
3	162970911	4	188795287	102	0.318152
3	162970911	4	188796580	102	0.318152
3	162970911	4	188810309	102	0.318152
3	162973814	4	188788681	102	0.318152
3	162973814	4	188795287	102	0.318152
3	162973814	4	188796580	102	0.318152
3	162973814	4	188810309	102	0.318152
3	162979808	4	188788681	102	0.318152
3	162979808	4	188795287	102	0.318152
3	162979808	4	188796580	102	0.318152
3	162979808	4	188810309	102	0.318152
3	162984689	4	188788681	102	0.318152
3	162984689	4	188795287	102	0.318152
3	162984689	4	188796580	102	0.318152
3	162984689	4	188810309	102	0.318152
3	162992468	4	188788681	102	0.318152
3	162992468	4	188795287	102	0.318152
3	162992468	4	188796580	102	0.318152
3	162992468	4	188810309	102	0.318152
3	162996157	4	188788681	102	0.318152
3	162996157	4	188795287	102	0.318152
3	162996157	4	188796580	102	0.318152
3	162996157	4	188810309	102	0.318152
3	162998025	4	188788681	102	0.318152
3	162998025	4	188795287	102	0.318152
3	162998025	4	188796580	102	0.318152
3	162998025	4	188810309	102	0.318152
3	163000253	4	188788681	102	0.318152
3	163000253	4	188795287	102	0.318152
3	163000253	4	188796580	102	0.318152
3	163000253	4	188810309	102	0.318152
3	163001861	4	188788681	102	0.318152
3	163001861	4	188795287	102	0.318152
3	163001861	4	188796580	102	0.318152
3	163001861	4	188810309	102	0.318152
3	163001961	4	188788681	102	0.318152
3	163001961	4	188795287	102	0.318152
3	163001961	4	188796580	102	0.318152
3	163001961	4	188810309	102	0.318152
3	163002446	4	188788681	102	0.318152
3	163002446	4	188795287	102	0.318152
3	163002446	4	188796580	102	0.318152
3	163002446	4	188810309	102	0.318152
3	163003420	4	188788681	102	0.3161
3	163003420	4	188795287	102	0.3161
3	163003420	4	188796580	102	0.3161
3	163003420	4	188810309	102	0.3161
3	163005260	4	188788681	102	0.318152
3	163005260	4	188795287	102	0.318152
3	163005260	4	188796580	102	0.318152
3	163005260	4	188810309	102	0.318152
3	163006351	4	188788681	102	0.318152
3	163006351	4	188795287	102	0.318152
3	163006351	4	188796580	102	0.318152
3	163006351	4	188810309	102	0.318152
3	163023554	4	188788681	102	0.318152
3	163023554	4	188795287	102	0.318152
3	163023554	4	188796580	102	0.318152
3	163023554	4	188810309	102	0.318152
3	163024216	4	188788681	102	0.318152
3	163024216	4	188795287	102	0.318152
3	163024216	4	188796580	102	0.318152
3	163024216	4	188810309	102	0.318152
3	163033553	4	188788681	102	0.318152
3	163033553	4	188795287	102	0.318152
3	163033553	4	188796580	102	0.318152
3	163033553	4	188810309	102	0.318152
3	163034183	4	188788681	102	0.318152
3	163034183	4	188795287	102	0.318152
3	163034183	4	188796580	102	0.318152
3	163034183	4	188810309	102	0.318152
3	163034658	4	188788681	102	0.318152
3	163034658	4	188795287	102	0.318152
3	163034658	4	188796580	102	0.318152
3	163034658	4	188810309	102	0.318152
3	163035421	4	188788681	102	0.318152
3	163035421	4	188795287	102	0.318152
3	163035421	4	188796580	102	0.318152
3	163035421	4	188810309	102	0.318152
3	163037959	4	188788681	102	0.318152
3	163037959	4	188795287	102	0.318152
3	163037959	4	188796580	102	0.318152
3	163037959	4	188810309	102	0.318152
3	163043110	4	188788681	102	0.318152
3	163043110	4	188795287	102	0.318152
3	163043110	4	188796580	102	0.318152
3	163043110	4	188810309	102	0.318152
3	166460278	4	171596951	102	0.387632
3	166460278	4	171629707	102	0.33782
3	166460278	4	171631091	102	0.33782
3	166460278	4	171632637	102	0.389596
3	166460278	4	171635471	102	0.311169
3	166460278	4	171635514	102	0.360588
3	170364998	4	161087682	102	0.309264
3	170366286	4	161087682	102	0.309264
3	170370509	4	161087682	102	0.309264
3	170370720	4	161087682	102	0.309264
3	170371676	4	161087682	102	0.309264
3	170375285	4	161087682	102	0.309264
3	170375664	4	161087682	102	0.309264
3	172546930	4	173600562	102	0.314221
3	172548301	4	173600562	102	0.314221
3	173732891	4	167647806	102	0.307828
3	173744856	4	167647806	102	0.302891
3	173748306	4	167647806	102	0.307828
3	173748500	4	167647806	102	0.307828
3	173748662	4	167647806	102	0.307828
3	173748926	4	167647806	102	0.307828
3	173749338	4	167647806	102	0.307828
3	173750414	4	167647806	102	0.307828
3	173750773	4	167647806	102	0.307828
3	173750816	4	167647806	102	0.307828
3	173786367	4	190585813	102	0.308459
3	178526493	4	183250374	102	0.303007
3	178526493	4	183254121	102	0.345358
3	178526493	4	183258669	102	0.318965
3	178526493	4	183259974	102	0.318965
3	178526493	4	183260894	102	0.318965
3	178526493	4	183263055	102	0.318965
3	178526493	4	183264560	102	0.318965
3	181561684	4	159852214	102	0.30577
3	181561684	4	159857227	102	0.30577
3	183082549	4	183738288	102	0.309118
3	183083332	4	183738288	102	0.309118
3	183083436	4	183738288	102	0.309118
3	183084752	4	183738288	102	0.309118
3	183088139	4	183738288	102	0.309118
3	183089491	4	183738288	102	0.309118
3	183089760	4	183738288	102	0.309118
3	183091296	4	183738288	102	0.309118
3	183938197	4	166667833	102	0.31326
3	183938197	4	166672084	102	0.31326
3	183938197	4	166672187	102	0.31326
3	183938197	4	166674417	102	0.31326
3	183938418	4	166667833	102	0.31326
3	183938418	4	166672084	102	0.31326
3	183938418	4	166672187	102	0.31326
3	183938418	4	166674417	102	0.31326
3	186708013	4	185272616	102	0.300014
3	186708013	4	185273483	102	0.300014
3	186803317	4	182534843	102	0.306411
3	186803317	4	182534873	102	0.306411
3	186803317	4	182534923	102	0.306411
3	194931112	4	158322131	102	0.317691
3	194931175	4	158322131	102	0.317691
3	194931208	4	158322131	102	0.317691
3	194932126	4	158322131	102	0.317691
3	195708880	4	179151062	102	0.328947
3	196325516	4	189032469	102	0.303873
3	196325516	4	189034253	102	0.303873
3	196325516	4	189034563	102	0.303873
3	196325516	4	189034849	102	0.303873
3	196325516	4	189035695	102	0.303873
3	196325516	4	189036354	102	0.303873
3	196325516	4	189036595	102	0.303873
3	196325516	4	189036873	102	0.303873
3	196325516	4	189036933	102	0.303873
3	196325516	4	189037356	102	0.303873
3	196325516	4	189037809	102	0.303873
3	196325516	4	189037877	102	0.303873
3	660889	5	21508501	102	0.49505
3	660899	5	21508501	102	1
3	660899	5	21514826	102	0.326733
3	820208	5	25681181	102	0.30503
3	820208	5	25681265	102	0.30503
3	820208	5	25685376	102	0.30503
3	820208	5	25689499	102	0.30503
3	820208	5	25689697	102	0.30503
3	820208	5	25690856	102	0.30503
3	820208	5	25690880	102	0.30503
3	820208	5	25691117	102	0.30503
3	821138	5	25681181	102	0.30503
3	821138	5	25681265	102	0.30503
3	821138	5	25685376	102	0.30503
3	821138	5	25689499	102	0.30503
3	821138	5	25689697	102	0.30503
3	821138	5	25690856	102	0.30503
3	821138	5	25690880	102	0.30503
3	821138	5	25691117	102	0.30503
3	822578	5	25681181	102	0.336703
3	822578	5	25681265	102	0.336703
3	822578	5	25685376	102	0.336703
3	822578	5	25689499	102	0.336703
3	822578	5	25689697	102	0.336703
3	822578	5	25690856	102	0.336703
3	822578	5	25690880	102	0.336703
3	822578	5	25691117	102	0.336703
3	823368	5	25681181	102	0.336703
3	823368	5	25681265	102	0.336703
3	823368	5	25685376	102	0.336703
3	823368	5	25689499	102	0.336703
3	823368	5	25689697	102	0.336703
3	823368	5	25690856	102	0.336703
3	823368	5	25690880	102	0.336703
3	823368	5	25691117	102	0.336703
3	823938	5	25681181	102	0.336703
3	823938	5	25681265	102	0.336703
3	823938	5	25685376	102	0.336703
3	823938	5	25689499	102	0.336703
3	823938	5	25689697	102	0.336703
3	823938	5	25690856	102	0.336703
3	823938	5	25690880	102	0.336703
3	823938	5	25691117	102	0.336703
3	824098	5	25681181	102	0.336703
3	824098	5	25681265	102	0.336703
3	824098	5	25685376	102	0.336703
3	824098	5	25689499	102	0.336703
3	824098	5	25689697	102	0.336703
3	824098	5	25690856	102	0.336703
3	824098	5	25690880	102	0.336703
3	824098	5	25691117	102	0.336703
3	824942	5	25681181	102	0.301261
3	824942	5	25681265	102	0.301261
3	824942	5	25685376	102	0.301261
3	824942	5	25689499	102	0.301261
3	824942	5	25689697	102	0.301261
3	824942	5	25690856	102	0.301261
3	824942	5	25690880	102	0.301261
3	824942	5	25691117	102	0.301261
3	826700	5	25681181	102	0.352644
3	826700	5	25681265	102	0.352644
3	826700	5	25685376	102	0.352644
3	826700	5	25689499	102	0.352644
3	826700	5	25689697	102	0.352644
3	826700	5	25690856	102	0.352644
3	826700	5	25690880	102	0.352644
3	826700	5	25691117	102	0.352644
3	826886	5	25681181	102	0.336703
3	826886	5	25681265	102	0.336703
3	826886	5	25685376	102	0.336703
3	826886	5	25689499	102	0.336703
3	826886	5	25689697	102	0.336703
3	826886	5	25690856	102	0.336703
3	826886	5	25690880	102	0.336703
3	826886	5	25691117	102	0.336703
3	838763	5	25681181	102	0.321771
3	838763	5	25681265	102	0.321771
3	838763	5	25685376	102	0.321771
3	838763	5	25689499	102	0.321771
3	838763	5	25689697	102	0.321771
3	838763	5	25690856	102	0.321771
3	838763	5	25690880	102	0.321771
3	838763	5	25691117	102	0.321771
3	842854	5	25681181	102	0.321771
3	842854	5	25681265	102	0.321771
3	842854	5	25685376	102	0.321771
3	842854	5	25689499	102	0.321771
3	842854	5	25689697	102	0.321771
3	842854	5	25690856	102	0.321771
3	842854	5	25690880	102	0.321771
3	842854	5	25691117	102	0.321771
3	843964	5	25681181	102	0.321771
3	843964	5	25681265	102	0.321771
3	843964	5	25685376	102	0.321771
3	843964	5	25689499	102	0.321771
3	843964	5	25689697	102	0.321771
3	843964	5	25690856	102	0.321771
3	843964	5	25690880	102	0.321771
3	843964	5	25691117	102	0.321771
3	852622	5	25681181	102	0.327289
3	852622	5	25681265	102	0.327289
3	852622	5	25685376	102	0.327289
3	852622	5	25689499	102	0.327289
3	852622	5	25689697	102	0.327289
3	852622	5	25690856	102	0.327289
3	852622	5	25690880	102	0.327289
3	852622	5	25691117	102	0.327289
3	865284	5	25681181	102	0.313936
3	865284	5	25681265	102	0.313936
3	865284	5	25685376	102	0.313936
3	865284	5	25689499	102	0.313936
3	865284	5	25689697	102	0.313936
3	865284	5	25690856	102	0.313936
3	865284	5	25690880	102	0.313936
3	865284	5	25691117	102	0.313936
3	865567	5	25681181	102	0.313936
3	865567	5	25681265	102	0.313936
3	865567	5	25685376	102	0.313936
3	865567	5	25689499	102	0.313936
3	865567	5	25689697	102	0.313936
3	865567	5	25690856	102	0.313936
3	865567	5	25690880	102	0.313936
3	865567	5	25691117	102	0.313936
3	865674	5	25681181	102	0.313936
3	865674	5	25681265	102	0.313936
3	865674	5	25685376	102	0.313936
3	865674	5	25689499	102	0.313936
3	865674	5	25689697	102	0.313936
3	865674	5	25690856	102	0.313936
3	865674	5	25690880	102	0.313936
3	865674	5	25691117	102	0.313936
3	865951	5	25681181	102	0.313936
3	865951	5	25681265	102	0.313936
3	865951	5	25685376	102	0.313936
3	865951	5	25689499	102	0.313936
3	865951	5	25689697	102	0.313936
3	865951	5	25690856	102	0.313936
3	865951	5	25690880	102	0.313936
3	865951	5	25691117	102	0.313936
3	1032546	5	16226	102	0.50495
3	1032546	5	16229	102	0.50495
3	5694674	5	9258084	102	0.305153
3	5694674	5	9272806	102	0.305153
3	5710420	5	9258084	102	0.305153
3	5710420	5	9272806	102	0.305153
3	5711803	5	9258084	102	0.305153
3	5711803	5	9272806	102	0.305153
3	7610601	5	15394864	102	0.305572
3	7642814	5	15394864	102	0.317582
3	7649065	5	15394864	102	0.317582
3	11443223	5	17180185	102	0.303505
3	11463505	5	17180185	102	0.303505
3	11493725	5	17180185	102	0.303505
3	11498740	5	17180185	102	0.31038
3	11533295	5	17180185	102	0.302275
3	11534409	5	17180185	102	0.302275
3	11536930	5	17180185	102	0.302275
3	11539008	5	17180185	102	0.302275
3	11539955	5	17180185	102	0.302275
3	11540083	5	17180185	102	0.302275
3	11540486	5	17180185	102	0.302275
3	11542137	5	17180185	102	0.302275
3	11544022	5	17180185	102	0.302275
3	13373893	5	6704114	102	0.302247
3	13373893	5	6707717	102	0.302247
3	13373893	5	6707818	102	0.302247
3	16146243	5	25681181	102	0.306874
3	16146243	5	25681265	102	0.306874
3	16146243	5	25685376	102	0.306874
3	16146243	5	25689499	102	0.306874
3	16146243	5	25689697	102	0.306874
3	16146243	5	25690856	102	0.306874
3	16146243	5	25690880	102	0.306874
3	16146243	5	25691117	102	0.306874
3	23025482	5	11558496	102	0.301247
3	23737583	5	28127317	102	0.302084
3	23741492	5	28127317	102	0.302084
3	23742194	5	28127317	102	0.302084
3	626275	5	49441264	102	0.32854
3	3100787	5	57633272	102	0.302075
3	4886347	5	62209489	102	0.301715
3	4886347	5	62213400	102	0.301715
3	4886347	5	62213474	102	0.301715
3	4886347	5	62214150	102	0.301715
3	4886347	5	62215777	102	0.301715
3	4886347	5	62217212	102	0.301715
3	4886347	5	62220456	102	0.301715
3	4886347	5	62222330	102	0.301715
3	4886347	5	62223803	102	0.301715
3	4886347	5	62224427	102	0.301715
3	4886347	5	62224646	102	0.301715
3	4886347	5	62226075	102	0.301715
3	4886347	5	62229325	102	0.301715
3	4886347	5	62229436	102	0.301715
3	4886347	5	62229547	102	0.301715
3	4886347	5	62230270	102	0.301715
3	4886347	5	62231360	102	0.301715
3	4886347	5	62232740	102	0.301715
3	4886347	5	62233677	102	0.301715
3	4886347	5	62233807	102	0.301715
3	4886347	5	62234895	102	0.301715
3	4886347	5	62235284	102	0.301715
3	4886347	5	62236934	102	0.301715
3	4886347	5	62237654	102	0.301715
3	4886347	5	62237759	102	0.301715
3	4886347	5	62238052	102	0.301715
3	4886347	5	62238217	102	0.301715
3	4886347	5	62238382	102	0.301715
3	4886347	5	62238573	102	0.301715
3	4886347	5	62238876	102	0.301715
3	4886347	5	62240066	102	0.301715
3	4886347	5	62240643	102	0.301715
3	4886347	5	62240737	102	0.301715
3	4886347	5	62240926	102	0.301715
3	4886347	5	62243365	102	0.301715
3	4886347	5	62243556	102	0.301715
3	4886347	5	62244988	102	0.301715
3	4886347	5	62245058	102	0.301715
3	4886347	5	62245417	102	0.301715
3	4886347	5	62245803	102	0.301715
3	4886347	5	62245905	102	0.301715
3	4886347	5	62246400	102	0.301715
3	4886347	5	62246583	102	0.301715
3	4886347	5	62247304	102	0.301715
3	4886347	5	62247581	102	0.301715
3	4886347	5	62247915	102	0.301715
3	4886347	5	62248182	102	0.301715
3	4886347	5	62248197	102	0.301715
3	4886347	5	62248516	102	0.301715
3	4886347	5	62249433	102	0.301715
3	4886347	5	62249810	102	0.301715
3	4886347	5	62250490	102	0.301715
3	4886347	5	62250660	102	0.301715
3	4886347	5	62251235	102	0.301715
3	4886347	5	62251344	102	0.301715
3	4886347	5	62251546	102	0.301715
3	4886347	5	62251679	102	0.301715
3	4886347	5	62252444	102	0.301715
3	4886347	5	62252846	102	0.301715
3	4886347	5	62253442	102	0.301715
3	4886347	5	62254288	102	0.301715
3	4886347	5	62254642	102	0.301715
3	4886347	5	62254900	102	0.301715
3	4886347	5	62257042	102	0.301715
3	4886347	5	62259417	102	0.301715
3	4886347	5	62260755	102	0.301715
3	4886347	5	62261084	102	0.301715
3	4886347	5	62261155	102	0.301715
3	4886347	5	62261305	102	0.301715
3	4886347	5	62261528	102	0.301715
3	4886347	5	62261711	102	0.301715
3	4886347	5	62261830	102	0.301715
3	4886347	5	62262670	102	0.301715
3	4886347	5	62263456	102	0.301715
3	4886347	5	62265069	102	0.301715
3	4886347	5	62267214	102	0.301715
3	4886347	5	62267356	102	0.301715
3	4886347	5	62268743	102	0.301715
3	4886347	5	62268855	102	0.301715
3	4886347	5	62269012	102	0.301715
3	4886347	5	62269160	102	0.301715
3	4886347	5	62269410	102	0.301715
3	4886347	5	62269950	102	0.301715
3	4886347	5	62270555	102	0.301715
3	4886347	5	62271088	102	0.301715
3	4886347	5	62271131	102	0.301715
3	4886347	5	62271525	102	0.301715
3	4886347	5	62272092	102	0.301715
3	4886347	5	62273158	102	0.301715
3	4886347	5	62275005	102	0.301715
3	4886347	5	62275459	102	0.301715
3	4886347	5	62275674	102	0.301715
3	4886347	5	62276089	102	0.301715
3	4886347	5	62277270	102	0.301715
3	12004940	5	58236055	102	0.300894
3	12004940	5	58239853	102	0.317949
3	12004940	5	58243332	102	0.300894
3	12004940	5	58248718	102	0.300894
3	12004940	5	58249690	102	0.300894
3	12007910	5	58236055	102	0.312556
3	12007910	5	58239853	102	0.330273
3	12007910	5	58243332	102	0.312556
3	12007910	5	58248718	102	0.312556
3	12007910	5	58249690	102	0.312556
3	20191506	5	61543671	102	0.314892
3	25496674	5	58298607	102	0.327326
3	25500108	5	58298607	102	0.325849
3	25500138	5	58298607	102	0.325849
3	25500729	5	58298607	102	0.325849
3	25503235	5	58298607	102	0.349543
3	1192619	5	89230643	102	0.304913
3	7731411	5	79612792	102	0.305956
3	7731421	5	79612792	102	0.305956
3	7734668	5	79612792	102	0.305956
3	7734742	5	79612792	102	0.305956
3	7741283	5	79612792	102	0.305956
3	7743014	5	79612792	102	0.307864
3	7743205	5	79612792	102	0.33715
3	7744362	5	79612792	102	0.305956
3	7747995	5	79612792	102	0.321997
3	7750778	5	79612792	102	0.307764
3	7759351	5	79612792	102	0.305956
3	7766980	5	79612792	102	0.321997
3	10647338	5	73672540	102	0.347483
3	10647338	5	73672699	102	0.347483
3	10647338	5	73674109	102	0.347483
3	10647338	5	73674157	102	0.347483
3	10647338	5	73674689	102	0.347483
3	10647338	5	73675211	102	0.349737
3	10647338	5	73676476	102	0.32795
3	10647338	5	73681489	102	0.307447
3	10647338	5	73681563	102	0.307447
3	10647338	5	73681689	102	0.307447
3	10647338	5	73681838	102	0.307447
3	10647338	5	73681979	102	0.307447
3	10647338	5	73682144	102	0.307447
3	10647338	5	73682264	102	0.307447
3	10647338	5	73682502	102	0.307447
3	10647338	5	73682708	102	0.307447
3	10647338	5	73682710	102	0.307447
3	10647338	5	73683256	102	0.307447
3	10647338	5	73683644	102	0.307447
3	10647338	5	73684008	102	0.307447
3	10647338	5	73684532	102	0.307447
3	14740779	5	73548364	102	0.319024
3	17911861	5	77745432	102	0.310765
3	29582090	5	81193203	102	0.301549
3	29584849	5	81193203	102	0.301549
3	29587948	5	81193203	102	0.301549
3	29593412	5	81193203	102	0.301549
3	29597820	5	81193203	102	0.301549
3	30030176	5	106862991	102	0.305423
3	31937683	5	106275405	102	0.307808
3	3257581	5	118463679	102	0.321254
3	4573345	5	113827230	102	0.305517
3	4887956	5	139410687	102	0.301466
3	4887957	5	139410687	102	0.301466
3	5893560	5	142936283	102	0.303466
3	6779187	5	116847551	102	0.304887
3	6780017	5	116847551	102	0.304887
3	6781796	5	116847551	102	0.304887
3	7391647	5	115376625	102	0.306065
3	12612855	5	128167551	102	0.316882
3	12615218	5	128167551	102	0.316882
3	12617683	5	128167551	102	0.316882
3	12635283	5	128167551	102	0.316882
3	12638696	5	128167551	102	0.316882
3	12648238	5	128167551	102	0.316882
3	12651523	5	128167551	102	0.316882
3	12654330	5	128167551	102	0.316882
3	12654823	5	128167551	102	0.316882
3	12655658	5	128167551	102	0.316882
3	12656590	5	128167551	102	0.316882
3	12658683	5	128167551	102	0.316882
3	12667427	5	128167551	102	0.316882
3	12667855	5	128167551	102	0.316882
3	12672941	5	128167551	102	0.316882
3	12672954	5	128167551	102	0.316882
3	12672958	5	128167551	102	0.316882
3	12673698	5	128167551	102	0.316882
3	12674172	5	128167551	102	0.316882
3	12677210	5	128167551	102	0.316882
3	12677255	5	128167551	102	0.316882
3	12677268	5	128167551	102	0.316882
3	12678013	5	128167551	102	0.316882
3	12681945	5	128167551	102	0.316882
3	12683952	5	128167551	102	0.316882
3	12688305	5	128167551	102	0.316882
3	12688734	5	128167551	102	0.316882
3	12691619	5	128167551	102	0.316882
3	12695048	5	128167551	102	0.316882
3	12699145	5	128167551	102	0.316882
3	12707080	5	128167551	102	0.316882
3	12739194	5	128167551	102	0.316882
3	12739475	5	128167551	102	0.316882
3	12742320	5	128167551	102	0.316882
3	12742433	5	128167551	102	0.316882
3	20111954	5	112497288	102	0.336222
3	20111954	5	112498593	102	0.336222
3	20111954	5	112500410	102	0.336222
3	20111954	5	112501783	102	0.312866
3	20111954	5	112502152	102	0.319816
3	20111954	5	112502941	102	0.303643
3	20111954	5	112504458	102	0.303643
3	22060631	5	132635935	102	0.31164
3	22060770	5	132635935	102	0.31164
3	29345181	5	116243863	102	0.301005
3	29850662	5	134359499	102	0.323459
3	29850662	5	134364415	102	0.313896
3	29852951	5	134359499	102	0.323459
3	29852951	5	134364415	102	0.313896
3	633421	5	175354500	102	1
3	660899	5	175346584	102	0.326733
3	1283675	5	165431653	102	0.300199
3	1706106	5	159188594	102	0.336363
3	2882301	5	154707291	102	0.301511
3	3047425	5	155209178	102	0.325621
3	3047425	5	155209453	102	0.325621
3	3047425	5	155212575	102	0.316286
3	3047425	5	155214166	102	0.316286
3	3047425	5	155215554	102	0.325621
3	3047425	5	155219509	102	0.316286
3	3047425	5	155223532	102	0.325621
3	3047425	5	155229055	102	0.325621
3	3047425	5	155232955	102	0.330084
3	3047425	5	155233183	102	0.330084
3	3047425	5	155233250	102	0.330084
3	3047425	5	155236899	102	0.330084
3	3047425	5	155239089	102	0.330084
3	3047425	5	155240510	102	0.330084
3	3047425	5	155257283	102	0.330084
3	3047425	5	155264303	102	0.330084
3	3047425	5	155265588	102	0.330084
3	3047425	5	155273744	102	0.330084
3	3047425	5	155275787	102	0.330084
3	3047425	5	155276028	102	0.330084
3	3047425	5	155277215	102	0.330084
3	3047425	5	155282887	102	0.330084
3	3047429	5	155209178	102	0.325621
3	3047429	5	155209453	102	0.325621
3	3047429	5	155212575	102	0.316286
3	3047429	5	155214166	102	0.316286
3	3047429	5	155215554	102	0.325621
3	3047429	5	155219509	102	0.316286
3	3047429	5	155223532	102	0.325621
3	3047429	5	155229055	102	0.325621
3	3047429	5	155232955	102	0.330084
3	3047429	5	155233183	102	0.330084
3	3047429	5	155233250	102	0.330084
3	3047429	5	155236899	102	0.330084
3	3047429	5	155239089	102	0.330084
3	3047429	5	155240510	102	0.330084
3	3047429	5	155257283	102	0.330084
3	3047429	5	155264303	102	0.330084
3	3047429	5	155265588	102	0.330084
3	3047429	5	155273744	102	0.330084
3	3047429	5	155275787	102	0.330084
3	3047429	5	155276028	102	0.330084
3	3047429	5	155277215	102	0.330084
3	3047429	5	155282887	102	0.330084
3	3417657	5	173762267	102	0.302292
3	5345191	5	173574766	102	0.328671
3	10210142	5	175442700	102	0.369171
3	10211918	5	175442700	102	0.369171
3	10212258	5	175442700	102	0.369171
3	18768893	5	163669838	102	0.339708
3	18770646	5	163669838	102	0.339708
3	18786748	5	163669838	102	0.339708
3	18790270	5	163669838	102	0.339708
3	18797148	5	163669838	102	0.339708
3	18799561	5	163669838	102	0.339708
3	18801540	5	163669838	102	0.323253
3	18806581	5	163669838	102	0.339708
3	18806837	5	163669838	102	0.339708
3	18808775	5	163669838	102	0.339708
3	18809041	5	163669838	102	0.339708
3	18811163	5	163669838	102	0.339708
3	18812072	5	163669838	102	0.339708
3	18812406	5	163669838	102	0.339708
3	18815116	5	163669838	102	0.339708
3	18817257	5	163669838	102	0.339708
3	20111954	5	174818711	102	0.309299
3	22288420	5	173767349	102	0.305498
3	22288475	5	173767349	102	0.305498
3	22288912	5	173767349	102	0.305498
3	22608471	5	161502995	102	0.316728
3	22608487	5	161502995	102	0.316728
3	25513136	5	158610855	102	0.302944
3	30463879	5	167801608	102	0.302467
3	30464144	5	167801608	102	0.302467
3	30474923	5	167801608	102	0.302467
3	30474924	5	167801608	102	0.302467
3	30476306	5	167801608	102	0.302467
3	30476788	5	167801608	102	0.302467
3	30479599	5	167801608	102	0.302467
3	33447076	5	180046839	102	0.313709
3	33453326	5	180046839	102	0.313709
3	33453379	5	180046839	102	0.313709
3	33460066	5	180046839	102	0.313709
3	33462209	5	180046839	102	0.313709
3	33464834	5	180046839	102	0.313709
3	33474816	5	180046839	102	0.313709
3	33477534	5	180046839	102	0.313709
3	33483744	5	180046839	102	0.313709
3	33484351	5	180046839	102	0.313709
3	45344813	5	14437664	102	0.313808
3	45344813	5	14474557	102	0.313808
3	54770073	5	23104218	102	0.300636
3	54770073	5	23118892	102	0.300636
3	54770073	5	23122237	102	0.300636
3	54770073	5	23128593	102	0.300636
3	55745569	5	9559366	102	0.310584
3	56037248	5	11018387	102	0.310021
3	58553850	5	5343980	102	0.308026
3	58553850	5	5348252	102	0.308026
3	58553850	5	5350456	102	0.306298
3	58553850	5	5350886	102	0.315806
3	58553850	5	5350911	102	0.306524
3	58553850	5	5350934	102	0.306524
3	58553850	5	5351046	102	0.306524
3	58553850	5	5351436	102	0.306524
3	58553850	5	5351670	102	0.306524
3	58553850	5	5351775	102	0.306524
3	58553850	5	5354312	102	0.306524
3	58553850	5	5354615	102	0.306524
3	58553850	5	5358053	102	0.306524
3	58553850	5	5359876	102	0.306524
3	58553850	5	5360890	102	0.306524
3	58553850	5	5361254	102	0.306524
3	58554166	5	5343980	102	0.308026
3	58554166	5	5348252	102	0.308026
3	58554166	5	5350456	102	0.306298
3	58554166	5	5350886	102	0.315806
3	58554166	5	5350911	102	0.306524
3	58554166	5	5350934	102	0.306524
3	58554166	5	5351046	102	0.306524
3	58554166	5	5351436	102	0.306524
3	58554166	5	5351670	102	0.306524
3	58554166	5	5351775	102	0.306524
3	58554166	5	5354312	102	0.306524
3	58554166	5	5354615	102	0.306524
3	58554166	5	5358053	102	0.306524
3	58554166	5	5359876	102	0.306524
3	58554166	5	5360890	102	0.306524
3	58554166	5	5361254	102	0.306524
3	59183655	5	1880891	102	0.345502
3	59183655	5	1884177	102	0.345502
3	59183655	5	1885554	102	0.31992
3	65786101	5	1912480	102	0.321099
3	66049996	5	10179581	102	0.307194
3	66049996	5	10210627	102	0.307194
3	66049996	5	10226478	102	0.307194
3	66049996	5	10226839	102	0.307194
3	66049996	5	10229608	102	0.307194
3	66049996	5	10231691	102	0.307194
3	66051077	5	10179581	102	0.307194
3	66051077	5	10210627	102	0.307194
3	66051077	5	10226478	102	0.307194
3	66051077	5	10226839	102	0.307194
3	66051077	5	10229608	102	0.307194
3	66051077	5	10231691	102	0.307194
3	66057379	5	10179581	102	0.331263
3	66057379	5	10210627	102	0.331263
3	66057379	5	10226478	102	0.331263
3	66057379	5	10226839	102	0.331263
3	66057379	5	10229608	102	0.331263
3	66057379	5	10231691	102	0.331263
3	66057834	5	10179581	102	0.331263
3	66057834	5	10210627	102	0.331263
3	66057834	5	10226478	102	0.331263
3	66057834	5	10226839	102	0.331263
3	66057834	5	10229608	102	0.331263
3	66057834	5	10231691	102	0.331263
3	66060060	5	10179581	102	0.331263
3	66060060	5	10210627	102	0.331263
3	66060060	5	10226478	102	0.331263
3	66060060	5	10226839	102	0.331263
3	66060060	5	10229608	102	0.331263
3	66060060	5	10231691	102	0.331263
3	66061536	5	10179581	102	0.331263
3	66061536	5	10210627	102	0.331263
3	66061536	5	10226478	102	0.331263
3	66061536	5	10226839	102	0.331263
3	66061536	5	10229608	102	0.331263
3	66061536	5	10231691	102	0.331263
3	66061860	5	10179581	102	0.357714
3	66061860	5	10210627	102	0.357714
3	66061860	5	10226478	102	0.357714
3	66061860	5	10226839	102	0.357714
3	66061860	5	10229608	102	0.357714
3	66061860	5	10231691	102	0.357714
3	66063803	5	10179581	102	0.331263
3	66063803	5	10210627	102	0.331263
3	66063803	5	10226478	102	0.331263
3	66063803	5	10226839	102	0.331263
3	66063803	5	10229608	102	0.331263
3	66063803	5	10231691	102	0.331263
3	66064393	5	10179581	102	0.331263
3	66064393	5	10210627	102	0.331263
3	66064393	5	10226478	102	0.331263
3	66064393	5	10226839	102	0.331263
3	66064393	5	10229608	102	0.331263
3	66064393	5	10231691	102	0.331263
3	66067935	5	10179581	102	0.357714
3	66067935	5	10210627	102	0.357714
3	66067935	5	10226478	102	0.357714
3	66067935	5	10226839	102	0.357714
3	66067935	5	10229608	102	0.357714
3	66067935	5	10231691	102	0.357714
3	66069337	5	10179581	102	0.357714
3	66069337	5	10210627	102	0.357714
3	66069337	5	10226478	102	0.357714
3	66069337	5	10226839	102	0.357714
3	66069337	5	10229608	102	0.357714
3	66069337	5	10231691	102	0.357714
3	66069898	5	10179581	102	0.357714
3	66069898	5	10210627	102	0.357714
3	66069898	5	10226478	102	0.357714
3	66069898	5	10226839	102	0.357714
3	66069898	5	10229608	102	0.357714
3	66069898	5	10231691	102	0.357714
3	71275597	5	246152	102	0.303873
3	71275597	5	250646	102	0.304997
3	71275597	5	250769	102	0.304997
3	71275597	5	305595	102	0.345648
3	35678494	5	31810665	102	0.330448
3	35681065	5	31810665	102	0.315099
3	35694457	5	31810665	102	0.315099
3	38750383	5	41685925	102	0.336493
3	52532291	5	31183402	102	0.300215
3	52532291	5	31183645	102	0.313047
3	52536514	5	31183402	102	0.300622
3	52536514	5	31183645	102	0.312403
3	52540544	5	31183402	102	0.31433
3	52540544	5	31183645	102	0.326648
3	52566820	5	31183402	102	0.332342
3	52566820	5	31183645	102	0.345927
3	52599922	5	31183402	102	0.300215
3	52599922	5	31183645	102	0.313047
3	52600064	5	31183402	102	0.300215
3	52600064	5	31183645	102	0.313047
3	52605974	5	31183402	102	0.300215
3	52605974	5	31183645	102	0.313047
3	52607682	5	31183402	102	0.300215
3	52607682	5	31183645	102	0.313047
3	52607685	5	31183402	102	0.300215
3	52607685	5	31183645	102	0.313047
3	52612178	5	31183402	102	0.300215
3	52612178	5	31183645	102	0.313047
3	52613656	5	31183402	102	0.300215
3	52613656	5	31183645	102	0.313047
3	52616978	5	31183402	102	0.300215
3	52616978	5	31183645	102	0.313047
3	52624233	5	31183402	102	0.300215
3	52624233	5	31183645	102	0.313047
3	52624723	5	31183402	102	0.300215
3	52624723	5	31183645	102	0.313047
3	52629386	5	31183402	102	0.300215
3	52629386	5	31183645	102	0.313047
3	52633929	5	31183402	102	0.300215
3	52633929	5	31183645	102	0.313047
3	52634605	5	31183402	102	0.300215
3	52634605	5	31183645	102	0.313047
3	52650348	5	31183402	102	0.315967
3	52650348	5	31183645	102	0.328899
3	55231506	5	52297242	102	0.304875
3	55231506	5	52304472	102	0.312232
3	57333523	5	52815251	102	0.302325
3	57333523	5	52817097	102	0.300632
3	57333523	5	52825245	102	0.302325
3	57333523	5	52827523	102	0.302325
3	63962339	5	53843845	102	0.31837
3	35396395	5	103582924	102	0.301778
3	35880163	5	96878753	102	0.386288
3	49650935	5	88222511	102	0.319527
3	49650935	5	88248730	102	0.360532
3	69590433	5	96083342	102	0.338388
3	70829323	5	98629711	102	0.30472
3	72023399	5	88522804	102	0.314629
3	72032347	5	88522804	102	0.314629
3	72033602	5	88522804	102	0.314629
3	72034006	5	88522804	102	0.314629
3	72035376	5	88522804	102	0.314629
3	72038763	5	88522804	102	0.314629
3	72043395	5	88522804	102	0.314629
3	36492058	5	141225318	102	0.314512
3	36493673	5	141225318	102	0.315163
3	36501285	5	141225318	102	0.314512
3	36721944	5	120069456	102	0.313429
3	36722835	5	120069456	102	0.313429
3	36729011	5	120069456	102	0.313429
3	36738995	5	120069456	102	0.313429
3	36791047	5	132862637	102	0.300355
3	36791047	5	132863190	102	0.306531
3	40733620	5	125663900	102	0.300889
3	40959430	5	137338521	102	0.309218
3	40962515	5	137338521	102	0.309218
3	40977035	5	137338521	102	0.309218
3	40997569	5	137338521	102	0.309218
3	41005040	5	137338521	102	0.309218
3	41006798	5	137338521	102	0.309218
3	41868243	5	114845975	102	0.326228
3	41868243	5	114866321	102	0.326228
3	54233476	5	125863062	102	0.306606
3	54233476	5	125863125	102	0.306606
3	54233476	5	125863721	102	0.306606
3	60524690	5	122587204	102	0.302235
3	60524690	5	122587214	102	0.302235
3	60524690	5	122587242	102	0.302235
3	60552906	5	122587204	102	0.301777
3	60552906	5	122587214	102	0.301777
3	60552906	5	122587242	102	0.301777
3	66589531	5	117093021	102	0.312926
3	66658138	5	137881295	102	0.31244
3	72386240	5	113798016	102	0.315656
3	74527207	5	122559358	102	0.316286
3	42105675	5	170102225	102	0.308859
3	42105675	5	170102399	102	0.308859
3	42105675	5	170104973	102	0.341341
3	42105675	5	170105482	102	0.360429
3	45107179	5	161532438	102	0.300037
3	45112832	5	161532438	102	0.300037
3	45115722	5	161532438	102	0.300037
3	45120442	5	155367885	102	0.321684
3	45120512	5	155367885	102	0.321684
3	45122311	5	155367885	102	0.367972
3	45124169	5	155367885	102	0.348413
3	45124351	5	155367885	102	0.348413
3	45124371	5	155367885	102	0.367972
3	45128596	5	155367885	102	0.367972
3	45677682	5	152034155	102	0.405378
3	45677682	5	152034158	102	0.405378
3	54901525	5	162618471	102	0.316301
3	54901525	5	162624153	102	0.316301
3	54901555	5	162519536	102	0.301395
3	54901555	5	162524114	102	0.301395
3	54902719	5	162618471	102	0.304313
3	54902719	5	162624153	102	0.304313
3	54903615	5	162618471	102	0.304313
3	54903615	5	162624153	102	0.304313
3	54903917	5	162618471	102	0.304313
3	54903917	5	162624153	102	0.304313
3	54905203	5	162618471	102	0.304313
3	54905203	5	162624153	102	0.304313
3	54906322	5	162618471	102	0.304313
3	54906322	5	162624153	102	0.304313
3	62154996	5	173195754	102	0.349343
3	62154996	5	173204183	102	0.329484
3	71256309	5	169629867	102	0.300632
3	72934371	5	159739570	102	0.31653
3	72939366	5	159739570	102	0.31653
3	72939767	5	159739570	102	0.31653
3	72941289	5	159739570	102	0.31653
3	72942407	5	159739570	102	0.31653
3	72946652	5	159739570	102	0.31653
3	72948133	5	159739570	102	0.31653
3	85392882	5	13053367	102	0.300979
3	88635741	5	25079076	102	0.344729
3	94515718	5	7310733	102	0.334953
3	96167608	5	23466527	102	0.300562
3	96169867	5	23466527	102	0.320909
3	96169869	5	23466527	102	0.320909
3	96173051	5	23466527	102	0.317508
3	96173263	5	23466527	102	0.307584
3	96175059	5	23466527	102	0.317508
3	96176407	5	23466527	102	0.307584
3	96176740	5	23466527	102	0.307584
3	96178372	5	23466527	102	0.307584
3	96180239	5	23466527	102	0.307681
3	96180935	5	23466527	102	0.307584
3	96183571	5	23466527	102	0.307584
3	96185062	5	23466527	102	0.320909
3	96185554	5	23466527	102	0.320909
3	96186103	5	23466527	102	0.307584
3	96189453	5	23466527	102	0.320909
3	96204242	5	23466527	102	0.304095
3	96216003	5	23466527	102	0.304095
3	96216563	5	23466527	102	0.304095
3	96218961	5	23466527	102	0.304095
3	96219351	5	23466527	102	0.304095
3	96219664	5	23466527	102	0.304095
3	96220281	5	23466527	102	0.304095
3	96220591	5	23466527	102	0.304095
3	96220735	5	23466527	102	0.304095
3	117178703	5	13831339	102	0.309118
3	96057308	5	34391455	102	0.312998
3	96632213	5	53974400	102	0.31507
3	96632213	5	53983501	102	0.31507
3	102107297	5	58640143	102	0.31187
3	102107297	5	58644261	102	0.31187
3	102107297	5	58644834	102	0.31187
3	102107297	5	58645646	102	0.31187
3	102109160	5	58640143	102	0.31187
3	102109160	5	58644261	102	0.31187
3	102109160	5	58644834	102	0.31187
3	102109160	5	58645646	102	0.31187
3	102142692	5	58640143	102	0.31187
3	102142692	5	58644261	102	0.31187
3	102142692	5	58644834	102	0.31187
3	102142692	5	58645646	102	0.31187
3	102145358	5	58640143	102	0.31187
3	102145358	5	58644261	102	0.31187
3	102145358	5	58644834	102	0.31187
3	102145358	5	58645646	102	0.31187
3	102150776	5	58640143	102	0.31187
3	102150776	5	58644261	102	0.31187
3	102150776	5	58644834	102	0.31187
3	102150776	5	58645646	102	0.31187
3	102150998	5	58640143	102	0.31187
3	102150998	5	58644261	102	0.31187
3	102150998	5	58644834	102	0.31187
3	102150998	5	58645646	102	0.31187
3	102152682	5	58640143	102	0.31187
3	102152682	5	58644261	102	0.31187
3	102152682	5	58644834	102	0.31187
3	102152682	5	58645646	102	0.31187
3	102155908	5	58640143	102	0.31187
3	102155908	5	58644261	102	0.31187
3	102155908	5	58644834	102	0.31187
3	102155908	5	58645646	102	0.31187
3	102157777	5	58640143	102	0.31187
3	102157777	5	58644261	102	0.31187
3	102157777	5	58644834	102	0.31187
3	102157777	5	58645646	102	0.31187
3	102160871	5	58640143	102	0.31187
3	102160871	5	58644261	102	0.31187
3	102160871	5	58644834	102	0.31187
3	102160871	5	58645646	102	0.31187
3	102165839	5	58640143	102	0.31187
3	102165839	5	58644261	102	0.31187
3	102165839	5	58644834	102	0.31187
3	102165839	5	58645646	102	0.31187
3	102172979	5	58640143	102	0.31187
3	102172979	5	58644261	102	0.31187
3	102172979	5	58644834	102	0.31187
3	102172979	5	58645646	102	0.31187
3	102178162	5	58640143	102	0.31187
3	102178162	5	58644261	102	0.31187
3	102178162	5	58644834	102	0.31187
3	102178162	5	58645646	102	0.31187
3	117486091	5	60308836	102	0.325404
3	117486091	5	60344297	102	0.325404
3	119110006	5	62135084	102	0.306266
3	119110006	5	62138083	102	0.306266
3	83797512	5	75840582	102	0.434448
3	83797512	5	75842971	102	0.434448
3	83797512	5	75857860	102	0.412893
3	83797512	5	75858215	102	0.412893
3	83797512	5	75859092	102	0.388897
3	83797512	5	75859166	102	0.388897
3	83797512	5	75859973	102	0.388897
3	83797512	5	75860169	102	0.412893
3	83797512	5	75863160	102	0.366703
3	83797512	5	75863987	102	0.366703
3	83797512	5	75864144	102	0.366703
3	83797512	5	75866923	102	0.388897
3	83797512	5	75868561	102	0.388897
3	83797512	5	75870260	102	0.412893
3	83797512	5	75870370	102	0.412893
3	83797512	5	75871279	102	0.412893
3	83797512	5	75874617	102	0.412893
3	83797512	5	75874655	102	0.366703
3	83797512	5	75874872	102	0.388897
3	83797512	5	75874886	102	0.388897
3	83797512	5	75885330	102	0.388897
3	83797512	5	75885711	102	0.388897
3	83797512	5	75886149	102	0.388897
3	83837688	5	75842971	102	0.320368
3	83837736	5	75842971	102	0.320368
3	83838295	5	75842971	102	0.308396
3	83849641	5	75842971	102	0.301511
3	83849658	5	75842971	102	0.320368
3	83850032	5	75842971	102	0.320368
3	83873146	5	75840582	102	0.324414
3	83873146	5	75842971	102	0.324414
3	83873146	5	75857860	102	0.306881
3	83873146	5	75858215	102	0.306881
3	83873146	5	75860169	102	0.306881
3	83873146	5	75870260	102	0.306881
3	83873146	5	75870370	102	0.306881
3	83873146	5	75871279	102	0.306881
3	83873146	5	75874617	102	0.306881
3	88382725	5	82827762	102	0.332694
3	88385056	5	82827762	102	0.315816
3	88385547	5	82827762	102	0.315816
3	88391309	5	82827762	102	0.315816
3	88396880	5	82827762	102	0.315816
3	88405423	5	82827762	102	0.315816
3	88406555	5	82827762	102	0.315816
3	88419760	5	82831964	102	0.334955
3	88419760	5	82839574	102	0.334955
3	88425021	5	82827762	102	0.315816
3	88426964	5	82827762	102	0.315816
3	88438659	5	82827762	102	0.315816
3	88445108	5	82827762	102	0.315816
3	88446915	5	82827762	102	0.315816
3	88449432	5	82827762	102	0.339811
3	88450006	5	82827762	102	0.339811
3	88451850	5	82827762	102	0.339811
3	88453733	5	82827762	102	0.301005
3	88453736	5	82827762	102	0.301005
3	88453737	5	82827762	102	0.301005
3	88455208	5	82827762	102	0.301005
3	89495378	5	80484987	102	0.331263
3	89495378	5	80488122	102	0.332635
3	93628658	5	107060400	102	0.315313
3	93636109	5	107060400	102	0.315313
3	93645967	5	107060400	102	0.315313
3	96057308	5	71242551	102	0.383627
3	96057308	5	71244161	102	0.383627
3	96057308	5	71246725	102	0.383627
3	96057308	5	71247212	102	0.383627
3	96057308	5	71291760	102	0.409502
3	96069648	5	71291760	102	0.300101
3	96131288	5	71291760	102	0.312194
3	109036585	5	98277192	102	0.318996
3	109036585	5	98293530	102	0.318996
3	109036585	5	98310517	102	0.318996
3	109036585	5	98342987	102	0.303114
3	109037249	5	98277192	102	0.318996
3	109037249	5	98293530	102	0.318996
3	109037249	5	98310517	102	0.318996
3	109037249	5	98342987	102	0.303114
3	109037859	5	98277192	102	0.318996
3	109037859	5	98293530	102	0.318996
3	109037859	5	98310517	102	0.318996
3	109037859	5	98342987	102	0.303114
3	109037887	5	98277192	102	0.318317
3	109037887	5	98293530	102	0.318317
3	109037887	5	98310517	102	0.318317
3	109037887	5	98342987	102	0.302345
3	109038125	5	98277192	102	0.318996
3	109038125	5	98293530	102	0.318996
3	109038125	5	98310517	102	0.318996
3	109038125	5	98342987	102	0.303114
3	109038254	5	98277192	102	0.318996
3	109038254	5	98293530	102	0.318996
3	109038254	5	98310517	102	0.318996
3	109038254	5	98342987	102	0.303114
3	109038365	5	98277192	102	0.318996
3	109038365	5	98293530	102	0.318996
3	109038365	5	98310517	102	0.318996
3	109038365	5	98342987	102	0.303114
3	109038623	5	98277192	102	0.318996
3	109038623	5	98293530	102	0.318996
3	109038623	5	98310517	102	0.318996
3	109038623	5	98342987	102	0.303114
3	109039579	5	98277192	102	0.318996
3	109039579	5	98293530	102	0.318996
3	109039579	5	98310517	102	0.318996
3	109039579	5	98342987	102	0.303114
3	109040287	5	98277192	102	0.318996
3	109040287	5	98293530	102	0.318996
3	109040287	5	98310517	102	0.318996
3	109040287	5	98342987	102	0.303114
3	109040293	5	98277192	102	0.318996
3	109040293	5	98293530	102	0.318996
3	109040293	5	98310517	102	0.318996
3	109040293	5	98342987	102	0.303114
3	109041804	5	98277192	102	0.318996
3	109041804	5	98293530	102	0.318996
3	109041804	5	98310517	102	0.318996
3	109041804	5	98342987	102	0.303114
3	109042419	5	98277192	102	0.318996
3	109042419	5	98293530	102	0.318996
3	109042419	5	98310517	102	0.318996
3	109042419	5	98342987	102	0.303114
3	109042836	5	98277192	102	0.318996
3	109042836	5	98293530	102	0.318996
3	109042836	5	98310517	102	0.318996
3	109042836	5	98342987	102	0.303114
3	109043189	5	98277192	102	0.318996
3	109043189	5	98293530	102	0.318996
3	109043189	5	98310517	102	0.318996
3	109043189	5	98342987	102	0.303114
3	109043651	5	98277192	102	0.318996
3	109043651	5	98293530	102	0.318996
3	109043651	5	98310517	102	0.318996
3	109043651	5	98342987	102	0.303114
3	109043659	5	98277192	102	0.318996
3	109043659	5	98293530	102	0.318996
3	109043659	5	98310517	102	0.318996
3	109043659	5	98342987	102	0.303114
3	109045257	5	98277192	102	0.318996
3	109045257	5	98293530	102	0.318996
3	109045257	5	98310517	102	0.318996
3	109045257	5	98342987	102	0.303114
3	109046621	5	98277192	102	0.333806
3	109046621	5	98293530	102	0.333806
3	109046621	5	98310517	102	0.333806
3	109046621	5	98342987	102	0.317792
3	109056751	5	98277192	102	0.333806
3	109056751	5	98293530	102	0.333806
3	109056751	5	98310517	102	0.333806
3	109056751	5	98342987	102	0.317792
3	109059982	5	98156149	102	0.307375
3	109059982	5	98277192	102	0.354466
3	109059982	5	98293530	102	0.354466
3	109059982	5	98310517	102	0.354466
3	109059982	5	98342987	102	0.337461
3	109061221	5	98277192	102	0.350167
3	109061221	5	98293530	102	0.350167
3	109061221	5	98310517	102	0.350167
3	109061221	5	98342987	102	0.333887
3	109063861	5	98277192	102	0.350167
3	109063861	5	98293530	102	0.350167
3	109063861	5	98310517	102	0.350167
3	109063861	5	98342987	102	0.333887
3	112018769	5	76492934	102	0.328393
3	118799592	5	105016549	102	0.317841
3	87785626	5	122945604	102	0.310405
3	87785626	5	122958305	102	0.308896
3	87785629	5	122945604	102	0.310405
3	87785629	5	122958305	102	0.308896
3	99919668	5	139066854	102	0.32697
3	106224180	5	139132796	102	0.300919
3	106224180	5	139134124	102	0.300919
3	106224180	5	139135507	102	0.300919
3	106224180	5	139135577	102	0.300919
3	106224180	5	139135663	102	0.300919
3	106226602	5	139132796	102	0.31287
3	106226602	5	139134124	102	0.31287
3	106226602	5	139135507	102	0.31287
3	106226602	5	139135577	102	0.31287
3	106226602	5	139135663	102	0.31287
3	106228764	5	139132796	102	0.300919
3	106228764	5	139134124	102	0.300919
3	106228764	5	139135507	102	0.300919
3	106228764	5	139135577	102	0.300919
3	106228764	5	139135663	102	0.300919
3	106229105	5	139132796	102	0.300919
3	106229105	5	139134124	102	0.300919
3	106229105	5	139135507	102	0.300919
3	106229105	5	139135577	102	0.300919
3	106229105	5	139135663	102	0.300919
3	106229315	5	139132796	102	0.300919
3	106229315	5	139134124	102	0.300919
3	106229315	5	139135507	102	0.300919
3	106229315	5	139135577	102	0.300919
3	106229315	5	139135663	102	0.300919
3	106230671	5	139132796	102	0.300919
3	106230671	5	139134124	102	0.300919
3	106230671	5	139135507	102	0.300919
3	106230671	5	139135577	102	0.300919
3	106230671	5	139135663	102	0.300919
3	106230805	5	139132796	102	0.30397
3	106230805	5	139134124	102	0.30397
3	106230805	5	139135507	102	0.30397
3	106230805	5	139135577	102	0.30397
3	106230805	5	139135663	102	0.30397
3	106231070	5	139132796	102	0.30397
3	106231070	5	139134124	102	0.30397
3	106231070	5	139135507	102	0.30397
3	106231070	5	139135577	102	0.30397
3	106231070	5	139135663	102	0.30397
3	106231121	5	139132796	102	0.31287
3	106231121	5	139134124	102	0.31287
3	106231121	5	139135507	102	0.31287
3	106231121	5	139135577	102	0.31287
3	106231121	5	139135663	102	0.31287
3	106231337	5	139132796	102	0.31287
3	106231337	5	139134124	102	0.31287
3	106231337	5	139135507	102	0.31287
3	106231337	5	139135577	102	0.31287
3	106231337	5	139135663	102	0.31287
3	106233345	5	139132796	102	0.300919
3	106233345	5	139134124	102	0.300919
3	106233345	5	139135507	102	0.300919
3	106233345	5	139135577	102	0.300919
3	106233345	5	139135663	102	0.300919
3	106233426	5	139132796	102	0.31287
3	106233426	5	139134124	102	0.31287
3	106233426	5	139135507	102	0.31287
3	106233426	5	139135577	102	0.31287
3	106233426	5	139135663	102	0.31287
3	106236128	5	139132796	102	0.30397
3	106236128	5	139134124	102	0.30397
3	106236128	5	139135507	102	0.30397
3	106236128	5	139135577	102	0.30397
3	106236128	5	139135663	102	0.30397
3	106240290	5	139132796	102	0.30397
3	106240290	5	139134124	102	0.30397
3	106240290	5	139135507	102	0.30397
3	106240290	5	139135577	102	0.30397
3	106240290	5	139135663	102	0.30397
3	108984077	5	146789792	102	0.326049
3	112353700	5	109692048	102	0.357888
3	114024021	5	119661107	102	0.314569
3	114024021	5	119662883	102	0.314569
3	114028425	5	119661107	102	0.314569
3	114028425	5	119662883	102	0.314569
3	114028516	5	119661107	102	0.314569
3	114028516	5	119662883	102	0.314569
3	114029540	5	119661107	102	0.314569
3	114029540	5	119662883	102	0.314569
3	114032968	5	119661107	102	0.314569
3	114032968	5	119662883	102	0.314569
3	114033145	5	119661107	102	0.314569
3	114033145	5	119662883	102	0.314569
3	114034098	5	119661107	102	0.314569
3	114034098	5	119662883	102	0.314569
3	115002550	5	128592181	102	0.301188
3	115002550	5	128592358	102	0.304931
3	115002550	5	128592740	102	0.301188
3	115002550	5	128593139	102	0.301188
3	115002550	5	128597376	102	0.304931
3	115002550	5	128602591	102	0.301188
3	115002550	5	128602880	102	0.304931
3	115002550	5	128603229	102	0.301188
3	76636472	5	168620091	102	0.317651
3	76636472	5	168620175	102	0.317651
3	76636472	5	168620201	102	0.317651
3	76636472	5	168620202	102	0.317651
3	76636472	5	168620435	102	0.317651
3	76636472	5	168628215	102	0.313763
3	76636472	5	168629245	102	0.317651
3	76636472	5	168630749	102	0.317651
3	76636472	5	168630928	102	0.317651
3	76636472	5	168633447	102	0.317651
3	76636472	5	168634134	102	0.317651
3	76636472	5	168634766	102	0.317651
3	76636472	5	168645273	102	0.317651
3	76636472	5	168651579	102	0.317651
3	83074338	5	173977526	102	0.302902
3	83074338	5	173979532	102	0.302902
3	85095870	5	178363827	102	0.343047
3	85095870	5	178365742	102	0.343047
3	85095870	5	178368945	102	0.328266
3	85119879	5	178363827	102	0.343047
3	85119879	5	178365742	102	0.343047
3	85119879	5	178368945	102	0.328266
3	85120829	5	178363827	102	0.343047
3	85120829	5	178365742	102	0.343047
3	85120829	5	178368945	102	0.328266
3	85121599	5	178363827	102	0.343047
3	85121599	5	178365742	102	0.343047
3	85121599	5	178368945	102	0.328266
3	96331804	5	177161092	102	0.302117
3	96331805	5	177161092	102	0.302117
3	96331806	5	177161092	102	0.302117
3	96596777	5	177161092	102	0.333135
3	98536871	5	166880551	102	0.323155
3	98536871	5	166881610	102	0.323155
3	98612778	5	166880551	102	0.322155
3	98612778	5	166881610	102	0.322155
3	98673258	5	166880551	102	0.303301
3	98673258	5	166881610	102	0.303301
3	105917513	5	148796624	102	0.300353
3	105919708	5	148796624	102	0.300353
3	105924041	5	148796624	102	0.300353
3	105924229	5	148796624	102	0.300353
3	105924836	5	148796624	102	0.300353
3	105953778	5	148796624	102	0.300353
3	117860972	5	152057006	102	0.319216
3	120151284	5	178790134	102	0.321872
3	120151769	5	178790134	102	0.321872
3	120151997	5	178790134	102	0.321872
3	120154643	5	178790134	102	0.321872
3	120155043	5	178790134	102	0.321872
3	120287641	5	160197617	102	0.300046
3	120287641	5	160198097	102	0.300046
3	120287641	5	160198163	102	0.300046
3	142750365	5	26202889	102	0.303896
3	142750365	5	26203337	102	0.303896
3	142750365	5	26206591	102	0.303896
3	142750365	5	26208375	102	0.303896
3	142750365	5	26218123	102	0.303896
3	142750365	5	26218776	102	0.303896
3	142750365	5	26219484	102	0.303896
3	142756907	5	26202889	102	0.303896
3	142756907	5	26203337	102	0.303896
3	142756907	5	26206591	102	0.303896
3	142756907	5	26208375	102	0.303896
3	142756907	5	26218123	102	0.303896
3	142756907	5	26218776	102	0.303896
3	142756907	5	26219484	102	0.303896
3	144677749	5	2448430	102	0.300981
3	150435164	5	749041	102	0.303714
3	127495139	5	55668893	102	0.345688
3	127495196	5	55668893	102	0.345688
3	127495218	5	55668893	102	0.345688
3	127495361	5	55668893	102	0.345688
3	127496554	5	55668893	102	0.323812
3	127496792	5	55668893	102	0.323812
3	127498526	5	55668893	102	0.345688
3	127498699	5	55668893	102	0.323812
3	127498799	5	55668893	102	0.323812
3	127500922	5	55668893	102	0.345688
3	137731868	5	58682363	102	0.301221
3	137945192	5	32679090	102	0.303841
3	138180874	5	60217879	102	0.557108
3	139342083	5	67169938	102	0.317396
3	139342083	5	67170248	102	0.317396
3	139342083	5	67174057	102	0.317396
3	139342083	5	67175473	102	0.317396
3	139342083	5	67179335	102	0.317396
3	139342083	5	67185587	102	0.300231
3	139342083	5	67187801	102	0.300231
3	139342083	5	67189474	102	0.300231
3	139342811	5	67169938	102	0.317396
3	139342811	5	67170248	102	0.317396
3	139342811	5	67174057	102	0.317396
3	139342811	5	67175473	102	0.317396
3	139342811	5	67179335	102	0.317396
3	139342811	5	67185587	102	0.300231
3	139342811	5	67187801	102	0.300231
3	139342811	5	67189474	102	0.300231
3	139345203	5	67169938	102	0.317396
3	139345203	5	67170248	102	0.317396
3	139345203	5	67174057	102	0.317396
3	139345203	5	67175473	102	0.317396
3	139345203	5	67179335	102	0.317396
3	139345203	5	67185587	102	0.300231
3	139345203	5	67187801	102	0.300231
3	139345203	5	67189474	102	0.300231
3	140875814	5	67466662	102	0.307364
3	140877955	5	67466662	102	0.321923
3	140881291	5	67466662	102	0.307364
3	124867245	5	107939906	102	0.302317
3	124867245	5	107941297	102	0.302317
3	124867336	5	107939906	102	0.302317
3	124867336	5	107941297	102	0.302317
3	124867813	5	107939906	102	0.302317
3	124867813	5	107941297	102	0.302317
3	124867838	5	107939906	102	0.302317
3	124867838	5	107941297	102	0.302317
3	124868039	5	107939906	102	0.302317
3	124868039	5	107941297	102	0.302317
3	124868110	5	107939906	102	0.302317
3	124868110	5	107941297	102	0.302317
3	124868213	5	107939906	102	0.302317
3	124868213	5	107941297	102	0.302317
3	124868809	5	107939906	102	0.302317
3	124868809	5	107941297	102	0.302317
3	124868891	5	107939906	102	0.302317
3	124868891	5	107941297	102	0.302317
3	127006787	5	83998077	102	0.302873
3	133678747	5	72768994	102	0.315958
3	133679877	5	72768994	102	0.315958
3	133680814	5	72768994	102	0.315958
3	133681179	5	72768994	102	0.315958
3	133681585	5	72768994	102	0.315958
3	133681588	5	72768994	102	0.315958
3	133681670	5	72768994	102	0.315958
3	133683362	5	72768994	102	0.315958
3	133683748	5	72768994	102	0.315958
3	133683960	5	72768994	102	0.315958
3	133686811	5	72768994	102	0.300345
3	133690376	5	72768994	102	0.300345
3	133690919	5	72768994	102	0.300345
3	147867628	5	91927210	102	0.301657
3	147867931	5	91927210	102	0.301657
3	147868086	5	91927210	102	0.301657
3	147868126	5	91927210	102	0.301657
3	147868328	5	91927210	102	0.301657
3	147868622	5	91927210	102	0.301657
3	147868788	5	91927210	102	0.301657
3	147869133	5	91927210	102	0.301657
3	147869316	5	91927210	102	0.301657
3	147869562	5	91927210	102	0.301657
3	147869768	5	91927210	102	0.301657
3	147869804	5	91927210	102	0.301657
3	147870051	5	91927210	102	0.301657
3	147870073	5	91927210	102	0.301657
3	147870238	5	91927210	102	0.301657
3	147870257	5	91927210	102	0.301657
3	147870318	5	91927210	102	0.301657
3	147870352	5	91927210	102	0.301657
3	147870383	5	91927210	102	0.301657
3	147870467	5	91863864	102	0.303844
3	147870468	5	91863864	102	0.303844
3	147871276	5	91927210	102	0.301657
3	147872015	5	91863864	102	0.330069
3	147872015	5	91915694	102	0.331961
3	147872015	5	91927210	102	0.335123
3	147872091	5	91863864	102	0.330069
3	147872091	5	91915694	102	0.331961
3	147872091	5	91927210	102	0.335123
3	147872140	5	91863864	102	0.321684
3	147872140	5	91915694	102	0.32537
3	147872140	5	91927210	102	0.330165
3	122916414	5	121194039	102	0.31201
3	122916414	5	121240286	102	0.319715
3	122929056	5	121194039	102	0.342067
3	122929056	5	121202659	102	0.301338
3	122929056	5	121202969	102	0.316102
3	122929056	5	121203187	102	0.316102
3	122929056	5	121204943	102	0.301338
3	122929056	5	121205384	102	0.301338
3	122929056	5	121206300	102	0.316102
3	122929056	5	121208030	102	0.316102
3	122929056	5	121208694	102	0.316102
3	122929056	5	121209221	102	0.316102
3	122929056	5	121211925	102	0.301338
3	122929056	5	121213722	102	0.301338
3	122929056	5	121214850	102	0.316102
3	122929056	5	121215533	102	0.316102
3	122929056	5	121216901	102	0.316102
3	122929056	5	121217021	102	0.301338
3	122929056	5	121221614	102	0.316102
3	122929056	5	121223226	102	0.316102
3	122929056	5	121224432	102	0.316102
3	122929056	5	121228734	102	0.316102
3	122929056	5	121233866	102	0.316102
3	122929056	5	121234144	102	0.301338
3	122929056	5	121235038	102	0.316102
3	122929056	5	121235956	102	0.301338
3	122929056	5	121236354	102	0.316102
3	122929056	5	121239196	102	0.316102
3	122929056	5	121240286	102	0.350689
3	122929056	5	121242283	102	0.301338
3	122929056	5	121243126	102	0.316102
3	122929056	5	121243317	102	0.301338
3	127209108	5	123199585	102	0.325187
3	128904433	5	114531223	102	0.306558
3	139082241	5	142944750	102	0.3043
3	139168392	5	142944750	102	0.318656
3	139168393	5	142944750	102	0.318656
3	139169369	5	142944750	102	0.318656
3	139171328	5	142944750	102	0.318656
3	139173115	5	142944750	102	0.318656
3	139173565	5	142944750	102	0.318656
3	139175227	5	142944750	102	0.318656
3	139175972	5	142944750	102	0.318656
3	139180919	5	142944750	102	0.318656
3	139188118	5	142936283	102	0.305016
3	139188118	5	142939002	102	0.303873
3	139188118	5	142944750	102	0.3043
3	139192676	5	142936283	102	0.305016
3	139192676	5	142939002	102	0.303873
3	139192676	5	142944750	102	0.3043
3	139194921	5	142936283	102	0.305016
3	139194921	5	142939002	102	0.303873
3	139194921	5	142944750	102	0.3043
3	139200296	5	142936283	102	0.305016
3	139200296	5	142939002	102	0.303873
3	139200296	5	142944750	102	0.3043
3	139205883	5	142936283	102	0.305016
3	139205883	5	142939002	102	0.303873
3	139205883	5	142944750	102	0.3043
3	139214490	5	142936283	102	0.305016
3	139214490	5	142939002	102	0.303873
3	139214490	5	142944750	102	0.3043
3	139217697	5	142936283	102	0.305016
3	139217697	5	142939002	102	0.303873
3	139217697	5	142944750	102	0.3043
3	139219378	5	142936283	102	0.305016
3	139219378	5	142939002	102	0.303873
3	139219378	5	142944750	102	0.3043
3	139220777	5	142936283	102	0.305016
3	139220777	5	142939002	102	0.303873
3	139220777	5	142944750	102	0.3043
3	139221530	5	142936283	102	0.305016
3	139221530	5	142939002	102	0.303873
3	139221530	5	142944750	102	0.3043
3	139225518	5	142936283	102	0.305016
3	139225518	5	142939002	102	0.303873
3	139225518	5	142944750	102	0.3043
3	139228460	5	142936283	102	0.305016
3	139228460	5	142939002	102	0.303873
3	139228460	5	142944750	102	0.3043
3	139234514	5	142936283	102	0.305016
3	139234514	5	142939002	102	0.303873
3	139234514	5	142944750	102	0.3043
3	139236888	5	142936283	102	0.305016
3	139236888	5	142939002	102	0.303873
3	139236888	5	142944750	102	0.3043
3	139236899	5	142936283	102	0.305016
3	139236899	5	142939002	102	0.303873
3	139236899	5	142944750	102	0.3043
3	139238145	5	142936283	102	0.305016
3	139238145	5	142939002	102	0.303873
3	139238145	5	142944750	102	0.3043
3	148432369	5	115085884	102	0.320556
3	122113586	5	175346584	102	0.306161
3	128196840	5	148982614	102	0.308536
3	128196840	5	148985791	102	0.308536
3	128196840	5	148986376	102	0.308536
3	128196840	5	148987453	102	0.308536
3	128196840	5	148988100	102	0.308536
3	128196840	5	148990213	102	0.308536
3	128196840	5	148991740	102	0.308536
3	128196840	5	149013844	102	0.331274
3	128196840	5	149016521	102	0.331274
3	128199662	5	148982614	102	0.308536
3	128199662	5	148985791	102	0.308536
3	128199662	5	148986376	102	0.308536
3	128199662	5	148987453	102	0.308536
3	128199662	5	148988100	102	0.308536
3	128199662	5	148990213	102	0.308536
3	128199662	5	148991740	102	0.308536
3	128199662	5	149013844	102	0.331274
3	128199662	5	149016521	102	0.331274
3	128201013	5	148970626	102	0.308132
3	128201013	5	148971625	102	0.308132
3	128201013	5	148972711	102	0.308132
3	128201013	5	148980148	102	0.325496
3	128201013	5	148980452	102	0.325496
3	128201013	5	148982614	102	0.335293
3	128201013	5	148985791	102	0.335293
3	128201013	5	148986376	102	0.335293
3	128201013	5	148987453	102	0.335293
3	128201013	5	148988100	102	0.335293
3	128201013	5	148990213	102	0.335293
3	128201013	5	148991740	102	0.335293
3	128201013	5	149013844	102	0.358022
3	128201013	5	149016521	102	0.358022
3	128201532	5	148950032	102	0.302791
3	128201532	5	148955896	102	0.336033
3	128201532	5	148957331	102	0.336033
3	128201532	5	148966606	102	0.336033
3	128201532	5	148968983	102	0.336033
3	128201532	5	148970626	102	0.345138
3	128201532	5	148971625	102	0.345138
3	128201532	5	148972711	102	0.345138
3	128201532	5	148976831	102	0.306327
3	128201532	5	148976832	102	0.306327
3	128201532	5	148977613	102	0.329025
3	128201532	5	148978107	102	0.329025
3	128201532	5	148978877	102	0.329025
3	128201532	5	148980148	102	0.364587
3	128201532	5	148980452	102	0.364587
3	128201532	5	148981046	102	0.329025
3	128201532	5	148982614	102	0.374516
3	128201532	5	148985791	102	0.374516
3	128201532	5	148986376	102	0.374516
3	128201532	5	148987453	102	0.374516
3	128201532	5	148988100	102	0.374516
3	128201532	5	148990213	102	0.374516
3	128201532	5	148991740	102	0.374516
3	128201532	5	148992604	102	0.313616
3	128201532	5	149013844	102	0.390023
3	128201532	5	149016521	102	0.390023
3	138180874	5	179150788	102	0.372308
3	138981057	5	167426711	102	0.309125
3	138981057	5	167431648	102	0.309125
3	138981057	5	167438781	102	0.309125
3	138981057	5	167440407	102	0.309125
3	141763007	5	175354500	102	1
3	141763010	5	175354500	102	1
3	142640398	5	173595038	102	0.303844
3	142640398	5	173595721	102	0.303844
3	142640398	5	173601635	102	0.303844
3	142640398	5	173608084	102	0.303844
3	142640398	5	173608178	102	0.303844
3	142640398	5	173608185	102	0.303844
3	142640398	5	173608187	102	0.303844
3	142640398	5	173608392	102	0.303844
3	142640398	5	173610139	102	0.303844
3	148465351	5	171485293	102	0.306303
3	148470001	5	171485293	102	0.306303
3	148472975	5	171485293	102	0.306303
3	148479040	5	171485293	102	0.306303
3	148502328	5	171485293	102	0.320613
3	149453823	5	153863058	102	0.300688
3	151183802	5	159351460	102	0.335412
3	151183802	5	159351652	102	0.314722
3	151183802	5	159351758	102	0.335412
3	151183802	5	159354484	102	0.335412
3	151183802	5	159356765	102	0.335412
3	151183802	5	159360937	102	0.335412
3	151183802	5	159363971	102	0.382067
3	151183845	5	159351460	102	0.335412
3	151183845	5	159351652	102	0.314722
3	151183845	5	159351758	102	0.335412
3	151183845	5	159354484	102	0.335412
3	151183845	5	159356765	102	0.335412
3	151183845	5	159360937	102	0.335412
3	151183845	5	159363971	102	0.382067
3	151204317	5	159363971	102	0.316313
3	151204675	5	159363971	102	0.316313
3	151206931	5	159363971	102	0.316313
3	151209481	5	159363971	102	0.316313
3	151210577	5	159363971	102	0.316313
3	151211709	5	159363971	102	0.316313
3	151213401	5	159363971	102	0.316313
3	151214185	5	159363971	102	0.316313
3	151214416	5	159363971	102	0.316313
3	151221270	5	159363971	102	0.316313
3	151225648	5	159363971	102	0.316313
3	151227584	5	159363971	102	0.3043
3	151228023	5	159363971	102	0.3043
3	151230536	5	159363971	102	0.3043
3	151233339	5	159363971	102	0.3043
3	151238773	5	159363971	102	0.3043
3	151246981	5	159363971	102	0.3043
3	151248550	5	159363971	102	0.3043
3	151249433	5	159363971	102	0.3043
3	151251578	5	159363971	102	0.3043
3	151251957	5	159363971	102	0.3043
3	151256144	5	159363971	102	0.3043
3	155506049	5	147882129	102	0.307715
3	155506049	5	147889743	102	0.307715
3	159261701	5	152034155	102	0.498351
3	159261701	5	152034158	102	0.498351
3	164085926	5	1359133	102	0.313742
3	164085926	5	1359938	102	0.313742
3	164085926	5	1361888	102	0.30111
3	164085927	5	1359133	102	0.313742
3	164085927	5	1359938	102	0.313742
3	164085927	5	1361888	102	0.30111
3	164088333	5	1359133	102	0.311616
3	164088333	5	1359938	102	0.311616
3	164088939	5	1359133	102	0.311616
3	164088939	5	1359938	102	0.311616
3	164091629	5	1359133	102	0.311616
3	164091629	5	1359938	102	0.311616
3	164094009	5	1359133	102	0.311616
3	164094009	5	1359938	102	0.311616
3	164094789	5	1359133	102	0.311616
3	164094789	5	1359938	102	0.311616
3	164095523	5	1359133	102	0.311616
3	164095523	5	1359938	102	0.311616
3	164095760	5	1359133	102	0.311616
3	164095760	5	1359938	102	0.311616
3	164098416	5	1359133	102	0.311616
3	164098416	5	1359938	102	0.311616
3	164098723	5	1359133	102	0.311616
3	164098723	5	1359938	102	0.311616
3	164099858	5	1359133	102	0.311616
3	164099858	5	1359938	102	0.311616
3	164101145	5	1359133	102	0.311616
3	164101145	5	1359938	102	0.311616
3	164101355	5	1359133	102	0.311616
3	164101355	5	1359938	102	0.311616
3	164101779	5	1359133	102	0.311616
3	164101779	5	1359938	102	0.311616
3	164102274	5	1359133	102	0.311616
3	164102274	5	1359938	102	0.311616
3	164102653	5	1359133	102	0.311616
3	164102653	5	1359938	102	0.311616
3	164104298	5	1359133	102	0.311616
3	164104298	5	1359938	102	0.311616
3	164104369	5	1359133	102	0.311616
3	164104369	5	1359938	102	0.311616
3	164111466	5	1359133	102	0.311616
3	164111466	5	1359938	102	0.311616
3	164111476	5	1359133	102	0.311616
3	164111476	5	1359938	102	0.311616
3	164111632	5	1359133	102	0.311616
3	164111632	5	1359938	102	0.311616
3	164111756	5	1359133	102	0.311616
3	164111756	5	1359938	102	0.311616
3	164111876	5	1359133	102	0.311616
3	164111876	5	1359938	102	0.311616
3	164111942	5	1359133	102	0.311616
3	164111942	5	1359938	102	0.311616
3	164112618	5	1359133	102	0.311616
3	164112618	5	1359938	102	0.311616
3	164113947	5	1359133	102	0.311616
3	164113947	5	1359938	102	0.311616
3	164114553	5	1359133	102	0.311616
3	164114553	5	1359938	102	0.311616
3	164114823	5	1359133	102	0.311616
3	164114823	5	1359938	102	0.311616
3	164115182	5	1359133	102	0.311616
3	164115182	5	1359938	102	0.311616
3	164115232	5	1359133	102	0.311616
3	164115232	5	1359938	102	0.311616
3	164115271	5	1359133	102	0.311616
3	164115271	5	1359938	102	0.311616
3	164115351	5	1359133	102	0.311616
3	164115351	5	1359938	102	0.311616
3	164115520	5	1359133	102	0.311616
3	164115520	5	1359938	102	0.311616
3	164115881	5	1359133	102	0.311616
3	164115881	5	1359938	102	0.311616
3	164116536	5	1359133	102	0.311616
3	164116536	5	1359938	102	0.311616
3	164116559	5	1359133	102	0.311616
3	164116559	5	1359938	102	0.311616
3	164116595	5	1359133	102	0.311616
3	164116595	5	1359938	102	0.311616
3	164116704	5	1359133	102	0.311616
3	164116704	5	1359938	102	0.311616
3	164116778	5	1359133	102	0.311616
3	164116778	5	1359938	102	0.311616
3	164116828	5	1359133	102	0.311616
3	164116828	5	1359938	102	0.311616
3	164117065	5	1359133	102	0.311616
3	164117065	5	1359938	102	0.311616
3	164117470	5	1359133	102	0.311616
3	164117470	5	1359938	102	0.311616
3	164117664	5	1359133	102	0.311616
3	164117664	5	1359938	102	0.311616
3	164117758	5	1359133	102	0.311616
3	164117758	5	1359938	102	0.311616
3	164117862	5	1359133	102	0.311616
3	164117862	5	1359938	102	0.311616
3	164118212	5	1359133	102	0.311616
3	164118212	5	1359938	102	0.311616
3	164118267	5	1359133	102	0.311616
3	164118267	5	1359938	102	0.311616
3	164118269	5	1359133	102	0.311616
3	164118269	5	1359938	102	0.311616
3	164118356	5	1359133	102	0.311616
3	164118356	5	1359938	102	0.311616
3	164118357	5	1359133	102	0.311616
3	164118357	5	1359938	102	0.311616
3	164118472	5	1359133	102	0.311616
3	164118472	5	1359938	102	0.311616
3	164118893	5	1359133	102	0.311616
3	164118893	5	1359938	102	0.311616
3	164118953	5	1359133	102	0.311616
3	164118953	5	1359938	102	0.311616
3	164119093	5	1359133	102	0.311616
3	164119093	5	1359938	102	0.311616
3	164119265	5	1359133	102	0.311616
3	164119265	5	1359938	102	0.311616
3	164119278	5	1359133	102	0.311616
3	164119278	5	1359938	102	0.311616
3	164119395	5	1359133	102	0.311616
3	164119395	5	1359938	102	0.311616
3	164119605	5	1359133	102	0.311616
3	164119605	5	1359938	102	0.311616
3	164119731	5	1359133	102	0.311616
3	164119731	5	1359938	102	0.311616
3	164119746	5	1359133	102	0.311616
3	164119746	5	1359938	102	0.311616
3	164119843	5	1359133	102	0.311616
3	164119843	5	1359938	102	0.311616
3	164119871	5	1359133	102	0.311616
3	164119871	5	1359938	102	0.311616
3	164119910	5	1359133	102	0.311616
3	164119910	5	1359938	102	0.311616
3	164119960	5	1359133	102	0.311616
3	164119960	5	1359938	102	0.311616
3	164120142	5	1359133	102	0.311616
3	164120142	5	1359938	102	0.311616
3	164120244	5	1359133	102	0.313742
3	164120244	5	1359938	102	0.313742
3	164120244	5	1361888	102	0.30111
3	164120275	5	1359133	102	0.313742
3	164120275	5	1359938	102	0.313742
3	164120275	5	1361888	102	0.30111
3	164120280	5	1359133	102	0.313742
3	164120280	5	1359938	102	0.313742
3	164120280	5	1361888	102	0.30111
3	164120438	5	1359133	102	0.311616
3	164120438	5	1359938	102	0.311616
3	164120580	5	1359133	102	0.311616
3	164120580	5	1359938	102	0.311616
3	164120652	5	1359133	102	0.32969
3	164120652	5	1359938	102	0.32969
3	164120652	5	1361888	102	0.316417
3	164120953	5	1359133	102	0.311616
3	164120953	5	1359938	102	0.311616
3	164121063	5	1359133	102	0.311616
3	164121063	5	1359938	102	0.311616
3	164121165	5	1359133	102	0.311616
3	164121165	5	1359938	102	0.311616
3	164121225	5	1359133	102	0.311616
3	164121225	5	1359938	102	0.311616
3	164121708	5	1359133	102	0.311616
3	164121708	5	1359938	102	0.311616
3	164121770	5	1359133	102	0.335112
3	164121770	5	1359938	102	0.335112
3	164121770	5	1361888	102	0.322322
3	164121930	5	1359133	102	0.311616
3	164121930	5	1359938	102	0.311616
3	164121966	5	1359133	102	0.311616
3	164121966	5	1359938	102	0.311616
3	164121974	5	1359133	102	0.311616
3	164121974	5	1359938	102	0.311616
3	164122114	5	1359133	102	0.311616
3	164122114	5	1359938	102	0.311616
3	164122166	5	1359133	102	0.311616
3	164122166	5	1359938	102	0.311616
3	164122789	5	1359133	102	0.311616
3	164122789	5	1359938	102	0.311616
3	164122910	5	1359133	102	0.311616
3	164122910	5	1359938	102	0.311616
3	164122915	5	1359133	102	0.311616
3	164122915	5	1359938	102	0.311616
3	164123012	5	1359133	102	0.311616
3	164123012	5	1359938	102	0.311616
3	164123367	5	1359133	102	0.311616
3	164123367	5	1359938	102	0.311616
3	164123618	5	1359133	102	0.311616
3	164123618	5	1359938	102	0.311616
3	164123862	5	1359133	102	0.311616
3	164123862	5	1359938	102	0.311616
3	164123952	5	1359133	102	0.311616
3	164123952	5	1359938	102	0.311616
3	164124498	5	1359133	102	0.311616
3	164124498	5	1359938	102	0.311616
3	164124747	5	1359133	102	0.311616
3	164124747	5	1359938	102	0.311616
3	164125223	5	1359133	102	0.311616
3	164125223	5	1359938	102	0.311616
3	164125382	5	1359133	102	0.311616
3	164125382	5	1359938	102	0.311616
3	164125572	5	1359133	102	0.313742
3	164125572	5	1359938	102	0.313742
3	164125572	5	1361888	102	0.30111
3	164125746	5	1359133	102	0.311616
3	164125746	5	1359938	102	0.311616
3	164125899	5	1359133	102	0.311616
3	164125899	5	1359938	102	0.311616
3	164125983	5	1359133	102	0.311616
3	164125983	5	1359938	102	0.311616
3	164126008	5	1359133	102	0.311616
3	164126008	5	1359938	102	0.311616
3	164126042	5	1359133	102	0.311616
3	164126042	5	1359938	102	0.311616
3	164126188	5	1359133	102	0.311616
3	164126188	5	1359938	102	0.311616
3	164126742	5	1359133	102	0.311616
3	164126742	5	1359938	102	0.311616
3	164126802	5	1359133	102	0.311616
3	164126802	5	1359938	102	0.311616
3	164127081	5	1359133	102	0.311616
3	164127081	5	1359938	102	0.311616
3	164127190	5	1359133	102	0.313742
3	164127190	5	1359938	102	0.313742
3	164127190	5	1361888	102	0.30111
3	164127326	5	1359133	102	0.311616
3	164127326	5	1359938	102	0.311616
3	164127455	5	1359133	102	0.311616
3	164127455	5	1359938	102	0.311616
3	164127774	5	1359133	102	0.311616
3	164127774	5	1359938	102	0.311616
3	164128052	5	1359133	102	0.311616
3	164128052	5	1359938	102	0.311616
3	164128244	5	1359133	102	0.311616
3	164128244	5	1359938	102	0.311616
3	164128262	5	1359133	102	0.311616
3	164128262	5	1359938	102	0.311616
3	164128506	5	1359133	102	0.311616
3	164128506	5	1359938	102	0.311616
3	164128516	5	1359133	102	0.311616
3	164128516	5	1359938	102	0.311616
3	164128547	5	1359133	102	0.311616
3	164128547	5	1359938	102	0.311616
3	164129377	5	1359133	102	0.311616
3	164129377	5	1359938	102	0.311616
3	164129489	5	1359133	102	0.311616
3	164129489	5	1359938	102	0.311616
3	164129551	5	1359133	102	0.311616
3	164129551	5	1359938	102	0.311616
3	164129608	5	1359133	102	0.311616
3	164129608	5	1359938	102	0.311616
3	164129692	5	1359133	102	0.311616
3	164129692	5	1359938	102	0.311616
3	164129766	5	1359133	102	0.311616
3	164129766	5	1359938	102	0.311616
3	164129780	5	1359133	102	0.311616
3	164129780	5	1359938	102	0.311616
3	164129866	5	1359133	102	0.311616
3	164129866	5	1359938	102	0.311616
3	164129918	5	1359133	102	0.311616
3	164129918	5	1359938	102	0.311616
3	164130124	5	1359133	102	0.311616
3	164130124	5	1359938	102	0.311616
3	164130147	5	1359133	102	0.311616
3	164130147	5	1359938	102	0.311616
3	164130149	5	1359133	102	0.311616
3	164130149	5	1359938	102	0.311616
3	164130403	5	1359133	102	0.311616
3	164130403	5	1359938	102	0.311616
3	164130572	5	1359133	102	0.311616
3	164130572	5	1359938	102	0.311616
3	164130643	5	1359133	102	0.311616
3	164130643	5	1359938	102	0.311616
3	164130709	5	1359133	102	0.311616
3	164130709	5	1359938	102	0.311616
3	164131149	5	1359133	102	0.311616
3	164131149	5	1359938	102	0.311616
3	164131221	5	1359133	102	0.311616
3	164131221	5	1359938	102	0.311616
3	164131232	5	1359133	102	0.311616
3	164131232	5	1359938	102	0.311616
3	164131635	5	1359133	102	0.311616
3	164131635	5	1359938	102	0.311616
3	164131667	5	1359133	102	0.311616
3	164131667	5	1359938	102	0.311616
3	164131898	5	1359133	102	0.309936
3	164131898	5	1359938	102	0.309936
3	164131918	5	1359133	102	0.311616
3	164131918	5	1359938	102	0.311616
3	164132635	5	1359133	102	0.309936
3	164132635	5	1359938	102	0.309936
3	164132939	5	1359133	102	0.309936
3	164132939	5	1359938	102	0.309936
3	164133163	5	1359133	102	0.309936
3	164133163	5	1359938	102	0.309936
3	164133176	5	1359133	102	0.309936
3	164133176	5	1359938	102	0.309936
3	164133347	5	1359133	102	0.309936
3	164133347	5	1359938	102	0.309936
3	164134236	5	1359133	102	0.309936
3	164134236	5	1359938	102	0.309936
3	164134678	5	1359133	102	0.309936
3	164134678	5	1359938	102	0.309936
3	164134719	5	1359133	102	0.309936
3	164134719	5	1359938	102	0.309936
3	164134783	5	1359133	102	0.309936
3	164134783	5	1359938	102	0.309936
3	164134892	5	1359133	102	0.309936
3	164134892	5	1359938	102	0.309936
3	164135167	5	1359133	102	0.309936
3	164135167	5	1359938	102	0.309936
3	164135182	5	1359133	102	0.309936
3	164135182	5	1359938	102	0.309936
3	164135397	5	1359133	102	0.309936
3	164135397	5	1359938	102	0.309936
3	164135451	5	1359133	102	0.309936
3	164135451	5	1359938	102	0.309936
3	164135492	5	1359133	102	0.309936
3	164135492	5	1359938	102	0.309936
3	164135957	5	1359133	102	0.309936
3	164135957	5	1359938	102	0.309936
3	164136172	5	1359133	102	0.309936
3	164136172	5	1359938	102	0.309936
3	164140192	5	1359133	102	0.323779
3	164140192	5	1359938	102	0.323779
3	164140192	5	1361888	102	0.309336
3	164140748	5	1359133	102	0.309936
3	164140748	5	1359938	102	0.309936
3	164143550	5	1359133	102	0.309936
3	164143550	5	1359938	102	0.309936
3	164145554	5	1359133	102	0.309936
3	164145554	5	1359938	102	0.309936
3	164150844	5	1359133	102	0.309936
3	164150844	5	1359938	102	0.309936
3	164152457	5	1359133	102	0.309936
3	164152457	5	1359938	102	0.309936
3	164153341	5	1359133	102	0.309936
3	164153341	5	1359938	102	0.309936
3	164154116	5	1359133	102	0.309936
3	164154116	5	1359938	102	0.309936
3	164168763	5	1359133	102	0.309936
3	164168763	5	1359938	102	0.309936
3	164171479	5	1359133	102	0.309936
3	164171479	5	1359938	102	0.309936
3	164176880	5	1359133	102	0.309936
3	164176880	5	1359938	102	0.309936
3	164179592	5	1359133	102	0.309936
3	164179592	5	1359938	102	0.309936
3	164180991	5	1359133	102	0.309936
3	164180991	5	1359938	102	0.309936
3	164182131	5	1359133	102	0.309936
3	164182131	5	1359938	102	0.309936
3	173921216	5	3081423	102	0.308062
3	173921216	5	3082016	102	0.308062
3	173921216	5	3082720	102	0.308062
3	173921216	5	3082822	102	0.308062
3	173921216	5	3083753	102	0.308062
3	173921216	5	3089166	102	0.308062
3	173921216	5	3090532	102	0.308062
3	177194380	5	8248174	102	0.304615
3	177363358	5	21482620	102	0.394802
3	177858899	5	13899800	102	0.303717
3	185445842	5	4778369	102	0.312304
3	187097591	5	6786308	102	0.320831
3	187100418	5	6786308	102	0.320831
3	187103633	5	6786308	102	0.313379
3	187108261	5	6786308	102	0.313379
3	187109550	5	6786308	102	0.313379
3	187115684	5	6786308	102	0.313379
3	187118445	5	6786308	102	0.313379
3	187122250	5	6786308	102	0.313379
3	187128008	5	6786308	102	0.313379
3	187138757	5	6786308	102	0.313379
3	187140129	5	6786308	102	0.313379
3	187147000	5	6786308	102	0.313379
3	187149018	5	6786308	102	0.313379
3	187834657	5	3660319	102	0.326733
3	187834657	5	21512980	102	0.331148
3	187942264	5	10750582	102	0.310943
3	189845631	5	25142240	102	0.308301
3	189918186	5	28869148	102	0.303618
3	196715014	5	1153811	102	0.322779
3	196715014	5	1155473	102	0.31093
3	168687996	5	58218569	102	0.321857
3	176593755	5	59798985	102	0.31621
3	176593755	5	59799509	102	0.31621
3	176593755	5	59802368	102	0.31621
3	176593816	5	59798985	102	0.31621
3	176593816	5	59799509	102	0.31621
3	176593816	5	59802368	102	0.31621
3	176594419	5	59798985	102	0.31621
3	176594419	5	59799509	102	0.31621
3	176594419	5	59802368	102	0.31621
3	176594444	5	59798985	102	0.31621
3	176594444	5	59799509	102	0.31621
3	176594444	5	59802368	102	0.31621
3	189813429	5	65186700	102	0.314384
3	189813429	5	65191585	102	0.312238
3	189813429	5	65191586	102	0.312238
3	189813429	5	65194624	102	0.317396
3	191500701	5	35971565	102	0.320562
3	192348599	5	59491590	102	0.320143
3	192348599	5	59492454	102	0.320143
3	192348599	5	59560828	102	0.323432
3	192350675	5	59491590	102	0.340242
3	192350675	5	59492454	102	0.340242
3	192350675	5	59560828	102	0.342724
3	192379662	5	59491590	102	0.340242
3	192379662	5	59492454	102	0.340242
3	192379662	5	59560828	102	0.342724
3	192380095	5	59491590	102	0.340242
3	192380095	5	59492454	102	0.340242
3	192380095	5	59560828	102	0.342724
3	192753722	5	56825672	102	0.308156
3	192753722	5	56830603	102	0.308156
3	192753722	5	56832965	102	0.308156
3	192753798	5	56825672	102	0.308156
3	192753798	5	56830603	102	0.308156
3	192753798	5	56832965	102	0.308156
3	178474804	5	104107863	102	0.301521
3	181592282	5	84606746	102	0.309646
3	181592282	5	84607008	102	0.309646
3	181592282	5	84609425	102	0.30061
3	181592341	5	84606746	102	0.309646
3	181592341	5	84607008	102	0.309646
3	181592341	5	84609425	102	0.30061
3	181592342	5	84606746	102	0.309646
3	181592342	5	84607008	102	0.309646
3	181592342	5	84609425	102	0.30061
3	181593378	5	84606746	102	0.309646
3	181593378	5	84607008	102	0.309646
3	181593378	5	84609425	102	0.30061
3	181593662	5	84606746	102	0.309646
3	181593662	5	84607008	102	0.309646
3	181593662	5	84609425	102	0.30061
3	181595063	5	84606746	102	0.309646
3	181595063	5	84607008	102	0.309646
3	181595063	5	84609425	102	0.30061
3	181595133	5	84606746	102	0.309646
3	181595133	5	84607008	102	0.309646
3	181595133	5	84609425	102	0.30061
3	181595358	5	84606746	102	0.309646
3	181595358	5	84607008	102	0.309646
3	181595358	5	84609425	102	0.30061
3	181597836	5	84606746	102	0.322967
3	181597836	5	84607008	102	0.322967
3	181597836	5	84609425	102	0.313513
3	181597836	5	84613643	102	0.300428
3	182933158	5	105413639	102	0.330348
3	182933562	5	105413639	102	0.330348
3	182934461	5	105413639	102	0.316804
3	182938110	5	105413639	102	0.316804
3	182940548	5	105413639	102	0.330348
3	182942402	5	105413639	102	0.316804
3	182942608	5	105413639	102	0.330348
3	182942671	5	105413639	102	0.305216
3	182945100	5	105413639	102	0.330348
3	182946278	5	105413639	102	0.330348
3	184481637	5	83510897	102	0.318912
3	187854201	5	108553088	102	0.310857
3	187862916	5	82393549	102	0.312771
3	187862916	5	82395874	102	0.304558
3	187862916	5	82413067	102	0.304558
3	187862916	5	82413558	102	0.304558
3	187862916	5	82423013	102	0.317679
3	187862916	5	82427455	102	0.317679
3	187862916	5	82459453	102	0.325496
3	187862916	5	82460502	102	0.300506
3	187862916	5	82547731	102	0.301185
3	187862916	5	82562142	102	0.301185
3	190265718	5	74955542	102	0.309409
3	192760606	5	100089294	102	0.311611
3	192760606	5	100089441	102	0.311611
3	192760606	5	100090885	102	0.308094
3	192760606	5	100092084	102	0.308094
3	192760606	5	100096639	102	0.308094
3	192760606	5	100097302	102	0.308094
3	192760606	5	100099057	102	0.308094
3	192760606	5	100100157	102	0.308094
3	192760606	5	100100201	102	0.308094
3	192760606	5	100100502	102	0.308094
3	192760606	5	100101042	102	0.308094
3	192760606	5	100101145	102	0.308094
3	192760606	5	100101974	102	0.308094
3	192760606	5	100102648	102	0.308094
3	192760606	5	100102651	102	0.308094
3	192760606	5	100102652	102	0.308094
3	192760606	5	100102655	102	0.308094
3	192760606	5	100103358	102	0.308094
3	192760606	5	100104591	102	0.308094
3	192760606	5	100104668	102	0.308094
3	192760606	5	100105580	102	0.308094
3	192760606	5	100107178	102	0.308094
3	192760606	5	100109883	102	0.308094
3	192760606	5	100111672	102	0.308094
3	192760606	5	100121444	102	0.308094
3	192760606	5	100121447	102	0.308094
3	192763422	5	100089294	102	0.339401
3	192763422	5	100089441	102	0.339401
3	192763422	5	100090885	102	0.336336
3	192763422	5	100091156	102	0.318528
3	192763422	5	100092084	102	0.336336
3	192763422	5	100093499	102	0.318528
3	192763422	5	100093544	102	0.318528
3	192763422	5	100093551	102	0.318528
3	192763422	5	100094210	102	0.318528
3	192763422	5	100095297	102	0.318528
3	192763422	5	100096639	102	0.336336
3	192763422	5	100097302	102	0.336336
3	192763422	5	100099057	102	0.336336
3	192763422	5	100100157	102	0.336336
3	192763422	5	100100201	102	0.336336
3	192763422	5	100100502	102	0.336336
3	192763422	5	100101042	102	0.336336
3	192763422	5	100101145	102	0.336336
3	192763422	5	100101974	102	0.336336
3	192763422	5	100102225	102	0.318528
3	192763422	5	100102648	102	0.336336
3	192763422	5	100102651	102	0.336336
3	192763422	5	100102652	102	0.336336
3	192763422	5	100102655	102	0.336336
3	192763422	5	100102762	102	0.318528
3	192763422	5	100103288	102	0.318528
3	192763422	5	100103358	102	0.336336
3	192763422	5	100103383	102	0.318528
3	192763422	5	100103981	102	0.318528
3	192763422	5	100104591	102	0.336336
3	192763422	5	100104662	102	0.318528
3	192763422	5	100104668	102	0.336336
3	192763422	5	100105538	102	0.318528
3	192763422	5	100105580	102	0.336336
3	192763422	5	100106602	102	0.318528
3	192763422	5	100107178	102	0.336336
3	192763422	5	100108038	102	0.318528
3	192763422	5	100108239	102	0.318528
3	192763422	5	100109883	102	0.336336
3	192763422	5	100110374	102	0.318528
3	192763422	5	100111672	102	0.336336
3	192763422	5	100112082	102	0.318528
3	192763422	5	100112164	102	0.318528
3	192763422	5	100112511	102	0.318528
3	192763422	5	100112636	102	0.318528
3	192763422	5	100117364	102	0.304367
3	192763422	5	100119209	102	0.304367
3	192763422	5	100119233	102	0.304367
3	192763422	5	100119363	102	0.304367
3	192763422	5	100119864	102	0.304367
3	192763422	5	100119881	102	0.304367
3	192763422	5	100120267	102	0.304367
3	192763422	5	100120550	102	0.304367
3	192763422	5	100121169	102	0.321968
3	192763422	5	100121444	102	0.336336
3	192763422	5	100121447	102	0.336336
3	192763422	5	100121578	102	0.304367
3	192763422	5	100121629	102	0.321968
3	192763422	5	100122866	102	0.304367
3	192763422	5	100123724	102	0.321968
3	192763422	5	100124884	102	0.304367
3	192763422	5	100126219	102	0.321968
3	192763422	5	100127247	102	0.321968
3	192763422	5	100128311	102	0.304367
3	192763422	5	100128605	102	0.321968
3	192763422	5	100128913	102	0.321968
3	192763422	5	100129834	102	0.304367
3	192763422	5	100131114	102	0.304367
3	192763422	5	100131684	102	0.304367
3	192763422	5	100132138	102	0.304367
3	192763422	5	100132190	102	0.304367
3	192763422	5	100132660	102	0.304367
3	192763422	5	100132957	102	0.304367
3	192763422	5	100133268	102	0.321968
3	192763422	5	100134311	102	0.304367
3	192763422	5	100135574	102	0.321968
3	192763422	5	100135865	102	0.304367
3	192763422	5	100136245	102	0.304367
3	192763422	5	100136378	102	0.304367
3	192763422	5	100139510	102	0.321968
3	192763422	5	100141374	102	0.305818
3	192763422	5	100159290	102	0.300046
3	192763422	5	100162751	102	0.317957
3	192763422	5	100165534	102	0.300982
3	192763422	5	100166281	102	0.317957
3	192763422	5	100167508	102	0.300046
3	192763422	5	100167965	102	0.300046
3	192763422	5	100168999	102	0.300046
3	192763422	5	100169097	102	0.317957
3	192763422	5	100172364	102	0.300046
3	192763422	5	100173508	102	0.300046
3	192763422	5	100173741	102	0.300046
3	192763422	5	100173844	102	0.300046
3	192763422	5	100174350	102	0.300046
3	192763422	5	100174427	102	0.300046
3	192763422	5	100174987	102	0.300046
3	192763422	5	100176088	102	0.300046
3	192763422	5	100177933	102	0.300046
3	192763422	5	100179119	102	0.300046
3	192763422	5	100179952	102	0.300046
3	192763422	5	100181295	102	0.300046
3	192763422	5	100181354	102	0.300046
3	192763422	5	100181628	102	0.300046
3	192763422	5	100181694	102	0.300046
3	192763422	5	100182306	102	0.300046
3	192763422	5	100183199	102	0.300046
3	192763422	5	100184647	102	0.300046
3	192763422	5	100185360	102	0.317957
3	192763422	5	100185745	102	0.317957
3	192763422	5	100186108	102	0.300046
3	192763422	5	100187202	102	0.300046
3	192763422	5	100188953	102	0.300046
3	192763422	5	100189728	102	0.300046
3	192763422	5	100191561	102	0.300046
3	192763422	5	100191594	102	0.300046
3	192763422	5	100194332	102	0.300046
3	192763422	5	100194517	102	0.300046
3	192763422	5	100194593	102	0.300046
3	192763422	5	100198177	102	0.317957
3	192763422	5	100207639	102	0.300046
3	192763433	5	100089294	102	0.339401
3	192763433	5	100089441	102	0.339401
3	192763433	5	100090885	102	0.336336
3	192763433	5	100091156	102	0.318528
3	192763433	5	100092084	102	0.336336
3	192763433	5	100093499	102	0.318528
3	192763433	5	100093544	102	0.318528
3	192763433	5	100093551	102	0.318528
3	192763433	5	100094210	102	0.318528
3	192763433	5	100095297	102	0.318528
3	192763433	5	100096639	102	0.336336
3	192763433	5	100097302	102	0.336336
3	192763433	5	100099057	102	0.336336
3	192763433	5	100100157	102	0.336336
3	192763433	5	100100201	102	0.336336
3	192763433	5	100100502	102	0.336336
3	192763433	5	100101042	102	0.336336
3	192763433	5	100101145	102	0.336336
3	192763433	5	100101974	102	0.336336
3	192763433	5	100102225	102	0.318528
3	192763433	5	100102648	102	0.336336
3	192763433	5	100102651	102	0.336336
3	192763433	5	100102652	102	0.336336
3	192763433	5	100102655	102	0.336336
3	192763433	5	100102762	102	0.318528
3	192763433	5	100103288	102	0.318528
3	192763433	5	100103358	102	0.336336
3	192763433	5	100103383	102	0.318528
3	192763433	5	100103981	102	0.318528
3	192763433	5	100104591	102	0.336336
3	192763433	5	100104662	102	0.318528
3	192763433	5	100104668	102	0.336336
3	192763433	5	100105538	102	0.318528
3	192763433	5	100105580	102	0.336336
3	192763433	5	100106602	102	0.318528
3	192763433	5	100107178	102	0.336336
3	192763433	5	100108038	102	0.318528
3	192763433	5	100108239	102	0.318528
3	192763433	5	100109883	102	0.336336
3	192763433	5	100110374	102	0.318528
3	192763433	5	100111672	102	0.336336
3	192763433	5	100112082	102	0.318528
3	192763433	5	100112164	102	0.318528
3	192763433	5	100112511	102	0.318528
3	192763433	5	100112636	102	0.318528
3	192763433	5	100117364	102	0.304367
3	192763433	5	100119209	102	0.304367
3	192763433	5	100119233	102	0.304367
3	192763433	5	100119363	102	0.304367
3	192763433	5	100119864	102	0.304367
3	192763433	5	100119881	102	0.304367
3	192763433	5	100120267	102	0.304367
3	192763433	5	100120550	102	0.304367
3	192763433	5	100121169	102	0.321968
3	192763433	5	100121444	102	0.336336
3	192763433	5	100121447	102	0.336336
3	192763433	5	100121578	102	0.304367
3	192763433	5	100121629	102	0.321968
3	192763433	5	100122866	102	0.304367
3	192763433	5	100123724	102	0.321968
3	192763433	5	100124884	102	0.304367
3	192763433	5	100126219	102	0.321968
3	192763433	5	100127247	102	0.321968
3	192763433	5	100128311	102	0.304367
3	192763433	5	100128605	102	0.321968
3	192763433	5	100128913	102	0.321968
3	192763433	5	100129834	102	0.304367
3	192763433	5	100131114	102	0.304367
3	192763433	5	100131684	102	0.304367
3	192763433	5	100132138	102	0.304367
3	192763433	5	100132190	102	0.304367
3	192763433	5	100132660	102	0.304367
3	192763433	5	100132957	102	0.304367
3	192763433	5	100133268	102	0.321968
3	192763433	5	100134311	102	0.304367
3	192763433	5	100135574	102	0.321968
3	192763433	5	100135865	102	0.304367
3	192763433	5	100136245	102	0.304367
3	192763433	5	100136378	102	0.304367
3	192763433	5	100139510	102	0.321968
3	192763433	5	100141374	102	0.305818
3	192763433	5	100159290	102	0.300046
3	192763433	5	100162751	102	0.317957
3	192763433	5	100165534	102	0.300982
3	192763433	5	100166281	102	0.317957
3	192763433	5	100167508	102	0.300046
3	192763433	5	100167965	102	0.300046
3	192763433	5	100168999	102	0.300046
3	192763433	5	100169097	102	0.317957
3	192763433	5	100172364	102	0.300046
3	192763433	5	100173508	102	0.300046
3	192763433	5	100173741	102	0.300046
3	192763433	5	100173844	102	0.300046
3	192763433	5	100174350	102	0.300046
3	192763433	5	100174427	102	0.300046
3	192763433	5	100174987	102	0.300046
3	192763433	5	100176088	102	0.300046
3	192763433	5	100177933	102	0.300046
3	192763433	5	100179119	102	0.300046
3	192763433	5	100179952	102	0.300046
3	192763433	5	100181295	102	0.300046
3	192763433	5	100181354	102	0.300046
3	192763433	5	100181628	102	0.300046
3	192763433	5	100181694	102	0.300046
3	192763433	5	100182306	102	0.300046
3	192763433	5	100183199	102	0.300046
3	192763433	5	100184647	102	0.300046
3	192763433	5	100185360	102	0.317957
3	192763433	5	100185745	102	0.317957
3	192763433	5	100186108	102	0.300046
3	192763433	5	100187202	102	0.300046
3	192763433	5	100188953	102	0.300046
3	192763433	5	100189728	102	0.300046
3	192763433	5	100191561	102	0.300046
3	192763433	5	100191594	102	0.300046
3	192763433	5	100194332	102	0.300046
3	192763433	5	100194517	102	0.300046
3	192763433	5	100194593	102	0.300046
3	192763433	5	100198177	102	0.317957
3	192763433	5	100207639	102	0.300046
3	192763939	5	100089294	102	0.311611
3	192763939	5	100089441	102	0.311611
3	192763939	5	100090885	102	0.308094
3	192763939	5	100092084	102	0.308094
3	192763939	5	100096639	102	0.308094
3	192763939	5	100097302	102	0.308094
3	192763939	5	100099057	102	0.308094
3	192763939	5	100100157	102	0.308094
3	192763939	5	100100201	102	0.308094
3	192763939	5	100100502	102	0.308094
3	192763939	5	100101042	102	0.308094
3	192763939	5	100101145	102	0.308094
3	192763939	5	100101974	102	0.308094
3	192763939	5	100102648	102	0.308094
3	192763939	5	100102651	102	0.308094
3	192763939	5	100102652	102	0.308094
3	192763939	5	100102655	102	0.308094
3	192763939	5	100103358	102	0.308094
3	192763939	5	100104591	102	0.308094
3	192763939	5	100104668	102	0.308094
3	192763939	5	100105580	102	0.308094
3	192763939	5	100107178	102	0.308094
3	192763939	5	100109883	102	0.308094
3	192763939	5	100111672	102	0.308094
3	192763939	5	100121444	102	0.308094
3	192763939	5	100121447	102	0.308094
3	192765011	5	100089294	102	0.313235
3	192765011	5	100089441	102	0.313235
3	192765011	5	100090885	102	0.309761
3	192765011	5	100092084	102	0.309761
3	192765011	5	100096639	102	0.309761
3	192765011	5	100097302	102	0.309761
3	192765011	5	100099057	102	0.309761
3	192765011	5	100100157	102	0.309761
3	192765011	5	100100201	102	0.309761
3	192765011	5	100100502	102	0.309761
3	192765011	5	100101042	102	0.309761
3	192765011	5	100101145	102	0.309761
3	192765011	5	100101974	102	0.309761
3	192765011	5	100102648	102	0.309761
3	192765011	5	100102651	102	0.309761
3	192765011	5	100102652	102	0.309761
3	192765011	5	100102655	102	0.309761
3	192765011	5	100103358	102	0.309761
3	192765011	5	100104591	102	0.309761
3	192765011	5	100104668	102	0.309761
3	192765011	5	100105580	102	0.309761
3	192765011	5	100107178	102	0.309761
3	192765011	5	100109883	102	0.309761
3	192765011	5	100111672	102	0.309761
3	192765011	5	100121444	102	0.309761
3	192765011	5	100121447	102	0.309761
3	192765457	5	100089294	102	0.311611
3	192765457	5	100089441	102	0.311611
3	192765457	5	100090885	102	0.308094
3	192765457	5	100092084	102	0.308094
3	192765457	5	100096639	102	0.308094
3	192765457	5	100097302	102	0.308094
3	192765457	5	100099057	102	0.308094
3	192765457	5	100100157	102	0.308094
3	192765457	5	100100201	102	0.308094
3	192765457	5	100100502	102	0.308094
3	192765457	5	100101042	102	0.308094
3	192765457	5	100101145	102	0.308094
3	192765457	5	100101974	102	0.308094
3	192765457	5	100102648	102	0.308094
3	192765457	5	100102651	102	0.308094
3	192765457	5	100102652	102	0.308094
3	192765457	5	100102655	102	0.308094
3	192765457	5	100103358	102	0.308094
3	192765457	5	100104591	102	0.308094
3	192765457	5	100104668	102	0.308094
3	192765457	5	100105580	102	0.308094
3	192765457	5	100107178	102	0.308094
3	192765457	5	100109883	102	0.308094
3	192765457	5	100111672	102	0.308094
3	192765457	5	100121444	102	0.308094
3	192765457	5	100121447	102	0.308094
3	192765489	5	100089294	102	0.311611
3	192765489	5	100089441	102	0.311611
3	192765489	5	100090885	102	0.308094
3	192765489	5	100092084	102	0.308094
3	192765489	5	100096639	102	0.308094
3	192765489	5	100097302	102	0.308094
3	192765489	5	100099057	102	0.308094
3	192765489	5	100100157	102	0.308094
3	192765489	5	100100201	102	0.308094
3	192765489	5	100100502	102	0.308094
3	192765489	5	100101042	102	0.308094
3	192765489	5	100101145	102	0.308094
3	192765489	5	100101974	102	0.308094
3	192765489	5	100102648	102	0.308094
3	192765489	5	100102651	102	0.308094
3	192765489	5	100102652	102	0.308094
3	192765489	5	100102655	102	0.308094
3	192765489	5	100103358	102	0.308094
3	192765489	5	100104591	102	0.308094
3	192765489	5	100104668	102	0.308094
3	192765489	5	100105580	102	0.308094
3	192765489	5	100107178	102	0.308094
3	192765489	5	100109883	102	0.308094
3	192765489	5	100111672	102	0.308094
3	192765489	5	100121444	102	0.308094
3	192765489	5	100121447	102	0.308094
3	192766016	5	100089294	102	0.339401
3	192766016	5	100089441	102	0.339401
3	192766016	5	100090885	102	0.336336
3	192766016	5	100091156	102	0.318528
3	192766016	5	100092084	102	0.336336
3	192766016	5	100093499	102	0.318528
3	192766016	5	100093544	102	0.318528
3	192766016	5	100093551	102	0.318528
3	192766016	5	100094210	102	0.318528
3	192766016	5	100095297	102	0.318528
3	192766016	5	100096639	102	0.336336
3	192766016	5	100097302	102	0.336336
3	192766016	5	100099057	102	0.336336
3	192766016	5	100100157	102	0.336336
3	192766016	5	100100201	102	0.336336
3	192766016	5	100100502	102	0.336336
3	192766016	5	100101042	102	0.336336
3	192766016	5	100101145	102	0.336336
3	192766016	5	100101974	102	0.336336
3	192766016	5	100102225	102	0.318528
3	192766016	5	100102648	102	0.336336
3	192766016	5	100102651	102	0.336336
3	192766016	5	100102652	102	0.336336
3	192766016	5	100102655	102	0.336336
3	192766016	5	100102762	102	0.318528
3	192766016	5	100103288	102	0.318528
3	192766016	5	100103358	102	0.336336
3	192766016	5	100103383	102	0.318528
3	192766016	5	100103981	102	0.318528
3	192766016	5	100104591	102	0.336336
3	192766016	5	100104662	102	0.318528
3	192766016	5	100104668	102	0.336336
3	192766016	5	100105538	102	0.318528
3	192766016	5	100105580	102	0.336336
3	192766016	5	100106602	102	0.318528
3	192766016	5	100107178	102	0.336336
3	192766016	5	100108038	102	0.318528
3	192766016	5	100108239	102	0.318528
3	192766016	5	100109883	102	0.336336
3	192766016	5	100110374	102	0.318528
3	192766016	5	100111672	102	0.336336
3	192766016	5	100112082	102	0.318528
3	192766016	5	100112164	102	0.318528
3	192766016	5	100112511	102	0.318528
3	192766016	5	100112636	102	0.318528
3	192766016	5	100117364	102	0.304367
3	192766016	5	100119209	102	0.304367
3	192766016	5	100119233	102	0.304367
3	192766016	5	100119363	102	0.304367
3	192766016	5	100119864	102	0.304367
3	192766016	5	100119881	102	0.304367
3	192766016	5	100120267	102	0.304367
3	192766016	5	100120550	102	0.304367
3	192766016	5	100121169	102	0.321968
3	192766016	5	100121444	102	0.336336
3	192766016	5	100121447	102	0.336336
3	192766016	5	100121578	102	0.304367
3	192766016	5	100121629	102	0.321968
3	192766016	5	100122866	102	0.304367
3	192766016	5	100123724	102	0.321968
3	192766016	5	100124884	102	0.304367
3	192766016	5	100126219	102	0.321968
3	192766016	5	100127247	102	0.321968
3	192766016	5	100128311	102	0.304367
3	192766016	5	100128605	102	0.321968
3	192766016	5	100128913	102	0.321968
3	192766016	5	100129834	102	0.304367
3	192766016	5	100131114	102	0.304367
3	192766016	5	100131684	102	0.304367
3	192766016	5	100132138	102	0.304367
3	192766016	5	100132190	102	0.304367
3	192766016	5	100132660	102	0.304367
3	192766016	5	100132957	102	0.304367
3	192766016	5	100133268	102	0.321968
3	192766016	5	100134311	102	0.304367
3	192766016	5	100135574	102	0.321968
3	192766016	5	100135865	102	0.304367
3	192766016	5	100136245	102	0.304367
3	192766016	5	100136378	102	0.304367
3	192766016	5	100139510	102	0.321968
3	192766016	5	100141374	102	0.305818
3	192766016	5	100159290	102	0.300046
3	192766016	5	100162751	102	0.317957
3	192766016	5	100165534	102	0.300982
3	192766016	5	100166281	102	0.317957
3	192766016	5	100167508	102	0.300046
3	192766016	5	100167965	102	0.300046
3	192766016	5	100168999	102	0.300046
3	192766016	5	100169097	102	0.317957
3	192766016	5	100172364	102	0.300046
3	192766016	5	100173508	102	0.300046
3	192766016	5	100173741	102	0.300046
3	192766016	5	100173844	102	0.300046
3	192766016	5	100174350	102	0.300046
3	192766016	5	100174427	102	0.300046
3	192766016	5	100174987	102	0.300046
3	192766016	5	100176088	102	0.300046
3	192766016	5	100177933	102	0.300046
3	192766016	5	100179119	102	0.300046
3	192766016	5	100179952	102	0.300046
3	192766016	5	100181295	102	0.300046
3	192766016	5	100181354	102	0.300046
3	192766016	5	100181628	102	0.300046
3	192766016	5	100181694	102	0.300046
3	192766016	5	100182306	102	0.300046
3	192766016	5	100183199	102	0.300046
3	192766016	5	100184647	102	0.300046
3	192766016	5	100185360	102	0.317957
3	192766016	5	100185745	102	0.317957
3	192766016	5	100186108	102	0.300046
3	192766016	5	100187202	102	0.300046
3	192766016	5	100188953	102	0.300046
3	192766016	5	100189728	102	0.300046
3	192766016	5	100191561	102	0.300046
3	192766016	5	100191594	102	0.300046
3	192766016	5	100194332	102	0.300046
3	192766016	5	100194517	102	0.300046
3	192766016	5	100194593	102	0.300046
3	192766016	5	100198177	102	0.317957
3	192766016	5	100207639	102	0.300046
3	192767450	5	100089294	102	0.311611
3	192767450	5	100089441	102	0.311611
3	192767450	5	100090885	102	0.308094
3	192767450	5	100092084	102	0.308094
3	192767450	5	100096639	102	0.308094
3	192767450	5	100097302	102	0.308094
3	192767450	5	100099057	102	0.308094
3	192767450	5	100100157	102	0.308094
3	192767450	5	100100201	102	0.308094
3	192767450	5	100100502	102	0.308094
3	192767450	5	100101042	102	0.308094
3	192767450	5	100101145	102	0.308094
3	192767450	5	100101974	102	0.308094
3	192767450	5	100102648	102	0.308094
3	192767450	5	100102651	102	0.308094
3	192767450	5	100102652	102	0.308094
3	192767450	5	100102655	102	0.308094
3	192767450	5	100103358	102	0.308094
3	192767450	5	100104591	102	0.308094
3	192767450	5	100104668	102	0.308094
3	192767450	5	100105580	102	0.308094
3	192767450	5	100107178	102	0.308094
3	192767450	5	100109883	102	0.308094
3	192767450	5	100111672	102	0.308094
3	192767450	5	100121444	102	0.308094
3	192767450	5	100121447	102	0.308094
3	192768870	5	100089294	102	0.311611
3	192768870	5	100089441	102	0.311611
3	192768870	5	100090885	102	0.308094
3	192768870	5	100092084	102	0.308094
3	192768870	5	100096639	102	0.308094
3	192768870	5	100097302	102	0.308094
3	192768870	5	100099057	102	0.308094
3	192768870	5	100100157	102	0.308094
3	192768870	5	100100201	102	0.308094
3	192768870	5	100100502	102	0.308094
3	192768870	5	100101042	102	0.308094
3	192768870	5	100101145	102	0.308094
3	192768870	5	100101974	102	0.308094
3	192768870	5	100102648	102	0.308094
3	192768870	5	100102651	102	0.308094
3	192768870	5	100102652	102	0.308094
3	192768870	5	100102655	102	0.308094
3	192768870	5	100103358	102	0.308094
3	192768870	5	100104591	102	0.308094
3	192768870	5	100104668	102	0.308094
3	192768870	5	100105580	102	0.308094
3	192768870	5	100107178	102	0.308094
3	192768870	5	100109883	102	0.308094
3	192768870	5	100111672	102	0.308094
3	192768870	5	100121444	102	0.308094
3	192768870	5	100121447	102	0.308094
3	192768936	5	100089294	102	0.311611
3	192768936	5	100089441	102	0.311611
3	192768936	5	100090885	102	0.308094
3	192768936	5	100092084	102	0.308094
3	192768936	5	100096639	102	0.308094
3	192768936	5	100097302	102	0.308094
3	192768936	5	100099057	102	0.308094
3	192768936	5	100100157	102	0.308094
3	192768936	5	100100201	102	0.308094
3	192768936	5	100100502	102	0.308094
3	192768936	5	100101042	102	0.308094
3	192768936	5	100101145	102	0.308094
3	192768936	5	100101974	102	0.308094
3	192768936	5	100102648	102	0.308094
3	192768936	5	100102651	102	0.308094
3	192768936	5	100102652	102	0.308094
3	192768936	5	100102655	102	0.308094
3	192768936	5	100103358	102	0.308094
3	192768936	5	100104591	102	0.308094
3	192768936	5	100104668	102	0.308094
3	192768936	5	100105580	102	0.308094
3	192768936	5	100107178	102	0.308094
3	192768936	5	100109883	102	0.308094
3	192768936	5	100111672	102	0.308094
3	192768936	5	100121444	102	0.308094
3	192768936	5	100121447	102	0.308094
3	192915388	5	77118189	102	0.308439
3	192924930	5	77118189	102	0.308439
3	192945200	5	77118189	102	0.308439
3	192946077	5	77118189	102	0.308439
3	192946590	5	77118189	102	0.308439
3	192948015	5	77118189	102	0.308439
3	192948280	5	77118189	102	0.308439
3	192948281	5	77118189	102	0.308439
3	192948400	5	77118189	102	0.308439
3	192949083	5	77118189	102	0.308439
3	192949136	5	77118189	102	0.308439
3	192949457	5	77118189	102	0.308439
3	192949471	5	77118189	102	0.308439
3	192949540	5	77118189	102	0.308439
3	192949744	5	77118189	102	0.308439
3	192949982	5	77118189	102	0.308439
3	192950026	5	77118189	102	0.308439
3	192950047	5	77118189	102	0.308439
3	192950063	5	77118189	102	0.308439
3	192950095	5	77118189	102	0.308439
3	192950101	5	77118189	102	0.308439
3	192950112	5	77118189	102	0.308439
3	192950237	5	77118189	102	0.308439
3	192950367	5	77118189	102	0.308439
3	192950379	5	77118189	102	0.308439
3	192950380	5	77118189	102	0.308439
3	192950538	5	77118189	102	0.308439
3	192950542	5	77118189	102	0.308439
3	192950983	5	77118189	102	0.308439
3	192951217	5	77118189	102	0.308439
3	192961025	5	77118189	102	0.308439
3	192967171	5	77118189	102	0.308439
3	192990339	5	77118189	102	0.308439
3	193673274	5	79569505	102	0.301229
3	193673274	5	79569607	102	0.301229
3	193673274	5	79569675	102	0.301229
3	193673274	5	79569896	102	0.301229
3	193673274	5	79572007	102	0.301229
3	193673274	5	79572074	102	0.301229
3	193673274	5	79577556	102	0.301229
3	193673274	5	79579505	102	0.301229
3	193673274	5	79580054	102	0.301229
3	193673274	5	79585097	102	0.301229
3	193673274	5	79585346	102	0.301229
3	193673274	5	79586948	102	0.301229
3	193673274	5	79592609	102	0.301229
3	193673274	5	79593532	102	0.301229
3	193673274	5	79595942	102	0.301229
3	193673274	5	79596021	102	0.301229
3	193673274	5	79596175	102	0.301229
3	193673274	5	79596209	102	0.301229
3	193673274	5	79596415	102	0.301229
3	193673274	5	79596416	102	0.301229
3	193673274	5	79596437	102	0.301229
3	193673274	5	79598999	102	0.301229
3	193673274	5	79601402	102	0.320233
3	193673274	5	79601680	102	0.333533
3	193679581	5	79569505	102	0.301229
3	193679581	5	79569607	102	0.301229
3	193679581	5	79569675	102	0.301229
3	193679581	5	79569896	102	0.301229
3	193679581	5	79572007	102	0.301229
3	193679581	5	79572074	102	0.301229
3	193679581	5	79577556	102	0.301229
3	193679581	5	79579505	102	0.301229
3	193679581	5	79580054	102	0.301229
3	193679581	5	79585097	102	0.301229
3	193679581	5	79585346	102	0.301229
3	193679581	5	79586948	102	0.301229
3	193679581	5	79592609	102	0.301229
3	193679581	5	79593532	102	0.301229
3	193679581	5	79595942	102	0.301229
3	193679581	5	79596021	102	0.301229
3	193679581	5	79596175	102	0.301229
3	193679581	5	79596209	102	0.301229
3	193679581	5	79596415	102	0.301229
3	193679581	5	79596416	102	0.301229
3	193679581	5	79596437	102	0.301229
3	193679581	5	79598999	102	0.301229
3	193679581	5	79601402	102	0.320233
3	193679581	5	79601680	102	0.333533
3	193686575	5	79569505	102	0.315281
3	193686575	5	79569607	102	0.315281
3	193686575	5	79569675	102	0.315281
3	193686575	5	79569896	102	0.315281
3	193686575	5	79572007	102	0.315281
3	193686575	5	79572074	102	0.315281
3	193686575	5	79577556	102	0.315281
3	193686575	5	79579505	102	0.315281
3	193686575	5	79580054	102	0.315281
3	193686575	5	79585097	102	0.315281
3	193686575	5	79585346	102	0.315281
3	193686575	5	79586948	102	0.315281
3	193686575	5	79592609	102	0.315281
3	193686575	5	79593532	102	0.315281
3	193686575	5	79595942	102	0.315281
3	193686575	5	79596021	102	0.315281
3	193686575	5	79596175	102	0.315281
3	193686575	5	79596209	102	0.315281
3	193686575	5	79596415	102	0.315281
3	193686575	5	79596416	102	0.315281
3	193686575	5	79596437	102	0.315281
3	193686575	5	79598999	102	0.315281
3	193686575	5	79601402	102	0.335088
3	193686575	5	79601680	102	0.348338
3	197869665	5	76553074	102	0.347219
3	197869665	5	76553109	102	0.314402
3	197869665	5	76554935	102	0.347219
3	197869860	5	76553074	102	0.347219
3	197869860	5	76553109	102	0.314402
3	197869860	5	76554935	102	0.347219
3	197871564	5	76553074	102	0.307186
3	197871564	5	76554935	102	0.307186
3	161593308	5	125035373	102	0.302369
3	161593308	5	125036716	102	0.302369
3	161593308	5	125037696	102	0.302369
3	161593308	5	125040876	102	0.302369
3	161593308	5	125051062	102	0.302369
3	161593308	5	125051382	102	0.302369
3	161593308	5	125059432	102	0.302369
3	161593308	5	125061025	102	0.302369
3	161686128	5	125133898	102	0.306319
3	161686128	5	125134042	102	0.306319
3	161686128	5	125134243	102	0.306319
3	162684847	5	117847863	102	0.304136
3	162685841	5	117847863	102	0.304136
3	162690247	5	117847863	102	0.304136
3	162690829	5	117847863	102	0.304136
3	162693704	5	117847863	102	0.304136
3	162697345	5	117847863	102	0.304136
3	162698569	5	117847863	102	0.304136
3	162699991	5	117847863	102	0.304136
3	162700164	5	117847863	102	0.304136
3	162700364	5	117847863	102	0.304136
3	162701289	5	117847863	102	0.304136
3	162701290	5	117847863	102	0.304136
3	162701640	5	117847863	102	0.304136
3	162701801	5	117847863	102	0.304136
3	162702569	5	117847863	102	0.304136
3	162702783	5	117847863	102	0.304136
3	162704725	5	117847863	102	0.304136
3	162708918	5	117847863	102	0.304136
3	162710697	5	117847863	102	0.304136
3	162711583	5	117847863	102	0.304136
3	162712145	5	117847863	102	0.304136
3	162712329	5	117847863	102	0.304136
3	162713800	5	117847863	102	0.304136
3	162714847	5	117847863	102	0.304136
3	162724244	5	117847863	102	0.304136
3	162725098	5	117847863	102	0.304136
3	162725151	5	117847863	102	0.304136
3	162726677	5	117847863	102	0.304136
3	162727065	5	117847863	102	0.304136
3	162728201	5	117847863	102	0.304136
3	162728206	5	117847863	102	0.304136
3	162728684	5	117847863	102	0.304136
3	162729163	5	117847863	102	0.304136
3	162730550	5	117847863	102	0.304136
3	162730639	5	117847863	102	0.304136
3	162731247	5	117847863	102	0.304136
3	162731564	5	117847863	102	0.304136
3	162731984	5	117847863	102	0.304136
3	162732645	5	117847863	102	0.304136
3	162733311	5	117847863	102	0.304136
3	162733495	5	117847863	102	0.304136
3	162733678	5	117847863	102	0.304136
3	162734113	5	117847863	102	0.304136
3	162734332	5	117847863	102	0.304136
3	162734952	5	117847863	102	0.304136
3	162735072	5	117847863	102	0.304136
3	162735114	5	117847863	102	0.304136
3	162736538	5	117847863	102	0.304136
3	162737625	5	117847863	102	0.304136
3	162738136	5	117847863	102	0.304136
3	162738238	5	117847863	102	0.304136
3	162738252	5	117847863	102	0.304136
3	162738652	5	117847863	102	0.304136
3	162741452	5	117847863	102	0.304136
3	162741786	5	117847863	102	0.304136
3	162741926	5	117847863	102	0.304136
3	162743368	5	117847863	102	0.304136
3	162746652	5	117847863	102	0.304136
3	162747773	5	117847863	102	0.304136
3	162749634	5	117847863	102	0.304136
3	162749864	5	117847863	102	0.304136
3	162752418	5	117847863	102	0.304136
3	162752480	5	117847863	102	0.304136
3	162752693	5	117847863	102	0.304136
3	162753442	5	117847863	102	0.304136
3	162753566	5	117847863	102	0.304136
3	162753737	5	117847863	102	0.304136
3	162755412	5	117847863	102	0.304136
3	162755454	5	117847863	102	0.304136
3	162755558	5	117847863	102	0.304136
3	162755585	5	117847863	102	0.304136
3	162755595	5	117847863	102	0.304136
3	162755629	5	117847863	102	0.304136
3	162755696	5	117847863	102	0.304136
3	162755707	5	117847863	102	0.304136
3	162755783	5	117847863	102	0.304136
3	162755876	5	117847863	102	0.304136
3	162755915	5	117847863	102	0.304136
3	162755980	5	117847863	102	0.304136
3	162756202	5	117847863	102	0.304136
3	162756243	5	117847863	102	0.304136
3	162756427	5	117847863	102	0.304136
3	162756460	5	117847863	102	0.304136
3	162756719	5	117847863	102	0.304136
3	162756967	5	117847863	102	0.304136
3	162756991	5	117847863	102	0.304136
3	162757624	5	117847863	102	0.304136
3	162758080	5	117847863	102	0.304136
3	162758153	5	117847863	102	0.304136
3	162758270	5	117847863	102	0.304136
3	162758301	5	117847863	102	0.304136
3	162758417	5	117847863	102	0.304136
3	162758501	5	117847863	102	0.304136
3	162758651	5	117847863	102	0.304136
3	162758954	5	117847863	102	0.304136
3	162759361	5	117847863	102	0.304136
3	162759382	5	117847863	102	0.304136
3	162759451	5	117847863	102	0.304136
3	162759454	5	117847863	102	0.304136
3	162759455	5	117847863	102	0.304136
3	162759659	5	117847863	102	0.304136
3	162759770	5	117847863	102	0.304136
3	162759916	5	117847863	102	0.304136
3	162759947	5	117847863	102	0.304136
3	162760046	5	117847863	102	0.304136
3	162760137	5	117847863	102	0.304136
3	162760163	5	117847863	102	0.304136
3	162760868	5	117847863	102	0.304136
3	162760976	5	117847863	102	0.304136
3	162761161	5	117847863	102	0.304136
3	162761954	5	117847863	102	0.304136
3	162762573	5	117847863	102	0.304136
3	162762902	5	117847863	102	0.304136
3	162763713	5	117847863	102	0.304136
3	162763881	5	117847863	102	0.304136
3	162764257	5	117847863	102	0.304136
3	162764404	5	117847863	102	0.304136
3	162764459	5	117847863	102	0.304136
3	162764633	5	117847863	102	0.304136
3	162764806	5	117847863	102	0.304136
3	162764905	5	117847863	102	0.304136
3	162769081	5	117880990	102	0.305176
3	162769081	5	117882620	102	0.305176
3	162769081	5	117883467	102	0.305176
3	162769081	5	117884604	102	0.305176
3	162769081	5	117885587	102	0.305176
3	162769081	5	117885608	102	0.305176
3	162769081	5	117885703	102	0.305176
3	162769081	5	117885899	102	0.305176
3	162769081	5	117886025	102	0.305176
3	162769081	5	117886183	102	0.305176
3	162769081	5	117886953	102	0.305176
3	162769081	5	117887447	102	0.305176
3	162769081	5	117887523	102	0.305176
3	162769081	5	117889760	102	0.305176
3	162769081	5	117891126	102	0.305176
3	162769081	5	117892072	102	0.305176
3	162769081	5	117894902	102	0.305176
3	162769082	5	117880990	102	0.305176
3	162769082	5	117882620	102	0.305176
3	162769082	5	117883467	102	0.305176
3	162769082	5	117884604	102	0.305176
3	162769082	5	117885587	102	0.305176
3	162769082	5	117885608	102	0.305176
3	162769082	5	117885703	102	0.305176
3	162769082	5	117885899	102	0.305176
3	162769082	5	117886025	102	0.305176
3	162769082	5	117886183	102	0.305176
3	162769082	5	117886953	102	0.305176
3	162769082	5	117887447	102	0.305176
3	162769082	5	117887523	102	0.305176
3	162769082	5	117889760	102	0.305176
3	162769082	5	117891126	102	0.305176
3	162769082	5	117892072	102	0.305176
3	162769082	5	117894902	102	0.305176
3	162769083	5	117880990	102	0.305176
3	162769083	5	117882620	102	0.305176
3	162769083	5	117883467	102	0.305176
3	162769083	5	117884604	102	0.305176
3	162769083	5	117885587	102	0.305176
3	162769083	5	117885608	102	0.305176
3	162769083	5	117885703	102	0.305176
3	162769083	5	117885899	102	0.305176
3	162769083	5	117886025	102	0.305176
3	162769083	5	117886183	102	0.305176
3	162769083	5	117886953	102	0.305176
3	162769083	5	117887447	102	0.305176
3	162769083	5	117887523	102	0.305176
3	162769083	5	117889760	102	0.305176
3	162769083	5	117891126	102	0.305176
3	162769083	5	117892072	102	0.305176
3	162769083	5	117894902	102	0.305176
3	162769084	5	117880990	102	0.305176
3	162769084	5	117882620	102	0.305176
3	162769084	5	117883467	102	0.305176
3	162769084	5	117884604	102	0.305176
3	162769084	5	117885587	102	0.305176
3	162769084	5	117885608	102	0.305176
3	162769084	5	117885703	102	0.305176
3	162769084	5	117885899	102	0.305176
3	162769084	5	117886025	102	0.305176
3	162769084	5	117886183	102	0.305176
3	162769084	5	117886953	102	0.305176
3	162769084	5	117887447	102	0.305176
3	162769084	5	117887523	102	0.305176
3	162769084	5	117889760	102	0.305176
3	162769084	5	117891126	102	0.305176
3	162769084	5	117892072	102	0.305176
3	162769084	5	117894902	102	0.305176
3	162769145	5	117847863	102	0.304136
3	162769266	5	117847863	102	0.304136
3	162769497	5	117847863	102	0.304136
3	162770007	5	117847863	102	0.304136
3	162770277	5	117847863	102	0.304136
3	162770397	5	117847863	102	0.304136
3	162770491	5	117847863	102	0.304136
3	162770928	5	117847863	102	0.304136
3	162771611	5	117847863	102	0.304136
3	162771666	5	117847863	102	0.304136
3	162771733	5	117847863	102	0.304136
3	162771907	5	117847863	102	0.304136
3	162772017	5	117847863	102	0.304136
3	162772066	5	117847863	102	0.304136
3	162772130	5	117847863	102	0.304136
3	162772185	5	117847863	102	0.304136
3	162772630	5	117847863	102	0.304136
3	162775390	5	117847863	102	0.304136
3	162777161	5	117847863	102	0.304136
3	162777729	5	117847863	102	0.304136
3	162782575	5	117847863	102	0.304136
3	162787489	5	117847863	102	0.304136
3	162789059	5	117847863	102	0.304136
3	162798551	5	117847863	102	0.304136
3	162800052	5	117847863	102	0.304136
3	162801080	5	117847863	102	0.304136
3	162813127	5	117847863	102	0.304136
3	190114541	5	111081708	102	0.313081
3	190114657	5	111081708	102	0.313081
3	190117490	5	111081708	102	0.313081
3	190290278	5	146661656	102	0.302095
3	162385592	5	159828276	102	0.302336
3	162385592	5	159834330	102	0.302336
3	162385990	5	159828276	102	0.302336
3	162385990	5	159834330	102	0.302336
3	162386007	5	159828276	102	0.302336
3	162386007	5	159834330	102	0.302336
3	162386189	5	159828276	102	0.302336
3	162386189	5	159834330	102	0.302336
3	162386707	5	159828276	102	0.302336
3	162386707	5	159834330	102	0.302336
3	162386956	5	159828276	102	0.302336
3	162386956	5	159834330	102	0.302336
3	162389251	5	159828276	102	0.302336
3	162389251	5	159834330	102	0.302336
3	162396246	5	159828276	102	0.302336
3	162396246	5	159834330	102	0.302336
3	162396612	5	159828276	102	0.302336
3	162396612	5	159834330	102	0.302336
3	162396713	5	159828276	102	0.302336
3	162396713	5	159834330	102	0.302336
3	162396722	5	159828276	102	0.302336
3	162396722	5	159834330	102	0.302336
3	162397277	5	159828276	102	0.302336
3	162397277	5	159834330	102	0.302336
3	162397761	5	159828276	102	0.302336
3	162397761	5	159834330	102	0.302336
3	162397856	5	159828276	102	0.302336
3	162397856	5	159834330	102	0.302336
3	162397977	5	159828276	102	0.302336
3	162397977	5	159834330	102	0.302336
3	162398608	5	159828276	102	0.302336
3	162398608	5	159834330	102	0.302336
3	162997081	5	172795441	102	0.300089
3	162997216	5	172795441	102	0.300089
3	162999390	5	172795441	102	0.300089
3	163003739	5	172795441	102	0.300089
3	163011260	5	172795441	102	0.300089
3	163015705	5	172795441	102	0.300089
3	163016937	5	172795441	102	0.300089
3	163018712	5	172795441	102	0.300089
3	163022546	5	172795441	102	0.300089
3	163022610	5	172795441	102	0.300089
3	163022614	5	172795441	102	0.300089
3	163024317	5	172795441	102	0.300089
3	163026777	5	172795441	102	0.300089
3	163028722	5	172795441	102	0.300089
3	163030412	5	172795441	102	0.300089
3	163035723	5	172795441	102	0.300089
3	163039058	5	172795441	102	0.300089
3	163043190	5	172795441	102	0.300089
3	163046079	5	172795441	102	0.300089
3	169224254	5	170202055	102	0.335243
3	172854336	5	167618371	102	0.301428
3	172854336	5	167649294	102	0.304093
3	174326535	5	180323632	102	0.321243
3	174326535	5	180323637	102	0.307715
3	174326535	5	180323639	102	0.307715
3	174326535	5	180323640	102	0.307715
3	184322806	5	177473316	102	0.314542
3	187834657	5	175368174	102	0.344392
3	188242689	5	178542757	102	0.306161
3	188242689	5	178547313	102	0.306161
3	197117124	5	175346527	102	0.49505
3	197117127	5	175346527	102	0.49505
3	197195459	5	159370921	102	0.323421
3	197196497	5	159370921	102	0.323421
3	197211367	5	159370921	102	0.315896
3	197211398	5	159370921	102	0.315896
3	197211469	5	159370921	102	0.315896
3	197211479	5	159370921	102	0.315896
3	197211888	5	159370921	102	0.315896
3	649641	6	23440010	102	0.317582
3	649641	6	23440413	102	0.317582
3	649641	6	25647375	102	0.49505
3	4093739	6	29898283	102	0.307701
3	4094293	6	29898283	102	0.307701
3	4094375	6	29898283	102	0.307701
3	4099025	6	29898283	102	0.307701
3	4101356	6	29898283	102	0.307701
3	4435514	6	6190198	102	0.30974
3	4574125	6	14280953	102	0.306727
3	6431883	6	17727117	102	0.301928
3	6431883	6	17729851	102	0.310321
3	6431883	6	17730150	102	0.310321
3	6431883	6	17730831	102	0.310364
3	6431883	6	17731715	102	0.303324
3	6431883	6	17744685	102	0.332605
3	6431883	6	17744819	102	0.305765
3	6431883	6	17751585	102	0.318787
3	6431883	6	17753197	102	0.318787
3	6432064	6	17727117	102	0.301928
3	6432064	6	17729851	102	0.310321
3	6432064	6	17730150	102	0.310321
3	6432064	6	17730831	102	0.310364
3	6432064	6	17731715	102	0.303324
3	6432064	6	17744685	102	0.332605
3	6432064	6	17744819	102	0.305765
3	6432064	6	17751585	102	0.318787
3	6432064	6	17753197	102	0.318787
3	6432142	6	17727117	102	0.301928
3	6432142	6	17729851	102	0.310321
3	6432142	6	17730150	102	0.310321
3	6432142	6	17730831	102	0.310364
3	6432142	6	17731715	102	0.303324
3	6432142	6	17744685	102	0.332605
3	6432142	6	17744819	102	0.305765
3	6432142	6	17751585	102	0.318787
3	6432142	6	17753197	102	0.318787
3	6433884	6	17744685	102	0.310237
3	7955370	6	25352380	102	0.333509
3	21193265	6	6603889	102	0.30022
3	21193265	6	6610609	102	0.30022
3	21863295	6	19071311	102	0.316759
3	21863295	6	19075860	102	0.316759
3	21866973	6	19197314	102	0.301778
3	21866973	6	19202689	102	0.301778
3	22964824	6	23444515	102	0.319346
3	22964824	6	23462951	102	0.345138
3	22964824	6	23463401	102	0.345138
3	22964824	6	23467818	102	0.302859
3	22981276	6	23453851	102	0.300632
3	22981276	6	23462951	102	0.349822
3	22981276	6	23463401	102	0.349822
3	22981276	6	23467818	102	0.311195
3	22981276	6	23468166	102	0.308648
3	22981276	6	23492407	102	0.300632
3	22981276	6	23492700	102	0.300632
3	22984643	6	23453851	102	0.300444
3	22984643	6	23462951	102	0.354677
3	22984643	6	23463401	102	0.354677
3	22984643	6	23467818	102	0.311419
3	22984643	6	23468166	102	0.306447
3	22984643	6	23492407	102	0.300444
3	22984643	6	23492700	102	0.300444
3	24842286	6	16780485	102	0.31113
3	24842286	6	16781443	102	0.31113
3	24842286	6	16789215	102	0.31113
3	28355162	6	27663483	102	0.332431
3	28355162	6	27664840	102	0.332431
3	28355162	6	27666463	102	0.332431
3	28355162	6	27677489	102	0.332431
3	28355162	6	27679725	102	0.332431
3	28355162	6	27684203	102	0.332431
3	28355162	6	27688111	102	0.332431
3	28355162	6	27693487	102	0.332431
3	28355162	6	27700751	102	0.332431
3	28355162	6	27703337	102	0.332431
3	28355162	6	27707046	102	0.312613
3	28355162	6	27707158	102	0.332431
3	28355162	6	27710842	102	0.332431
3	28355162	6	27719885	102	0.332431
3	28355162	6	27721159	102	0.332431
3	28355162	6	27721266	102	0.332431
3	28355162	6	27738699	102	0.332431
3	28355162	6	27740646	102	0.312613
3	28355162	6	27743550	102	0.332431
3	28355162	6	27745841	102	0.332431
3	28355162	6	27747231	102	0.332431
3	28355162	6	27749174	102	0.332431
3	28355386	6	27663483	102	0.36696
3	28355386	6	27664840	102	0.36696
3	28355386	6	27666463	102	0.36696
3	28355386	6	27677489	102	0.36696
3	28355386	6	27679725	102	0.36696
3	28355386	6	27684203	102	0.36696
3	28355386	6	27686306	102	0.324802
3	28355386	6	27688111	102	0.36696
3	28355386	6	27693487	102	0.36696
3	28355386	6	27700751	102	0.36696
3	28355386	6	27703337	102	0.36696
3	28355386	6	27707046	102	0.345084
3	28355386	6	27707158	102	0.36696
3	28355386	6	27710842	102	0.36696
3	28355386	6	27719885	102	0.36696
3	28355386	6	27721159	102	0.36696
3	28355386	6	27721266	102	0.36696
3	28355386	6	27738699	102	0.36696
3	28355386	6	27740646	102	0.345084
3	28355386	6	27743550	102	0.36696
3	28355386	6	27745841	102	0.36696
3	28355386	6	27747231	102	0.36696
3	28355386	6	27749174	102	0.36696
3	28358954	6	27663483	102	0.312613
3	28358954	6	27664840	102	0.312613
3	28358954	6	27666463	102	0.312613
3	28358954	6	27677489	102	0.312613
3	28358954	6	27679725	102	0.312613
3	28358954	6	27684203	102	0.312613
3	28358954	6	27688111	102	0.312613
3	28358954	6	27693487	102	0.312613
3	28358954	6	27700751	102	0.312613
3	28358954	6	27703337	102	0.312613
3	28358954	6	27707158	102	0.312613
3	28358954	6	27710842	102	0.312613
3	28358954	6	27719885	102	0.312613
3	28358954	6	27721159	102	0.312613
3	28358954	6	27721266	102	0.312613
3	28358954	6	27738699	102	0.312613
3	28358954	6	27743550	102	0.312613
3	28358954	6	27745841	102	0.312613
3	28358954	6	27747231	102	0.312613
3	28358954	6	27749174	102	0.312613
3	28359788	6	27663483	102	0.312613
3	28359788	6	27664840	102	0.312613
3	28359788	6	27666463	102	0.312613
3	28359788	6	27677489	102	0.312613
3	28359788	6	27679725	102	0.312613
3	28359788	6	27684203	102	0.312613
3	28359788	6	27688111	102	0.312613
3	28359788	6	27693487	102	0.312613
3	28359788	6	27700751	102	0.312613
3	28359788	6	27703337	102	0.312613
3	28359788	6	27707158	102	0.312613
3	28359788	6	27710842	102	0.312613
3	28359788	6	27719885	102	0.312613
3	28359788	6	27721159	102	0.312613
3	28359788	6	27721266	102	0.312613
3	28359788	6	27738699	102	0.312613
3	28359788	6	27743550	102	0.312613
3	28359788	6	27745841	102	0.312613
3	28359788	6	27747231	102	0.312613
3	28359788	6	27749174	102	0.312613
3	28367956	6	27663483	102	0.312613
3	28367956	6	27664840	102	0.312613
3	28367956	6	27666463	102	0.312613
3	28367956	6	27677489	102	0.312613
3	28367956	6	27679725	102	0.312613
3	28367956	6	27684203	102	0.312613
3	28367956	6	27688111	102	0.312613
3	28367956	6	27693487	102	0.312613
3	28367956	6	27700751	102	0.312613
3	28367956	6	27703337	102	0.312613
3	28367956	6	27707158	102	0.312613
3	28367956	6	27710842	102	0.312613
3	28367956	6	27719885	102	0.312613
3	28367956	6	27721159	102	0.312613
3	28367956	6	27721266	102	0.312613
3	28367956	6	27738699	102	0.312613
3	28367956	6	27743550	102	0.312613
3	28367956	6	27745841	102	0.312613
3	28367956	6	27747231	102	0.312613
3	28367956	6	27749174	102	0.312613
3	28370419	6	27663483	102	0.312613
3	28370419	6	27664840	102	0.312613
3	28370419	6	27666463	102	0.312613
3	28370419	6	27677489	102	0.312613
3	28370419	6	27679725	102	0.312613
3	28370419	6	27684203	102	0.312613
3	28370419	6	27688111	102	0.312613
3	28370419	6	27693487	102	0.312613
3	28370419	6	27700751	102	0.312613
3	28370419	6	27703337	102	0.312613
3	28370419	6	27707158	102	0.312613
3	28370419	6	27710842	102	0.312613
3	28370419	6	27719885	102	0.312613
3	28370419	6	27721159	102	0.312613
3	28370419	6	27721266	102	0.312613
3	28370419	6	27738699	102	0.312613
3	28370419	6	27743550	102	0.312613
3	28370419	6	27745841	102	0.312613
3	28370419	6	27747231	102	0.312613
3	28370419	6	27749174	102	0.312613
3	28371399	6	27663483	102	0.312613
3	28371399	6	27664840	102	0.312613
3	28371399	6	27666463	102	0.312613
3	28371399	6	27677489	102	0.312613
3	28371399	6	27679725	102	0.312613
3	28371399	6	27684203	102	0.312613
3	28371399	6	27688111	102	0.312613
3	28371399	6	27693487	102	0.312613
3	28371399	6	27700751	102	0.312613
3	28371399	6	27703337	102	0.312613
3	28371399	6	27707158	102	0.312613
3	28371399	6	27710842	102	0.312613
3	28371399	6	27719885	102	0.312613
3	28371399	6	27721159	102	0.312613
3	28371399	6	27721266	102	0.312613
3	28371399	6	27738699	102	0.312613
3	28371399	6	27743550	102	0.312613
3	28371399	6	27745841	102	0.312613
3	28371399	6	27747231	102	0.312613
3	28371399	6	27749174	102	0.312613
3	28372139	6	27663483	102	0.312613
3	28372139	6	27664840	102	0.312613
3	28372139	6	27666463	102	0.312613
3	28372139	6	27677489	102	0.312613
3	28372139	6	27679725	102	0.312613
3	28372139	6	27684203	102	0.312613
3	28372139	6	27688111	102	0.312613
3	28372139	6	27693487	102	0.312613
3	28372139	6	27700751	102	0.312613
3	28372139	6	27703337	102	0.312613
3	28372139	6	27707158	102	0.312613
3	28372139	6	27710842	102	0.312613
3	28372139	6	27719885	102	0.312613
3	28372139	6	27721159	102	0.312613
3	28372139	6	27721266	102	0.312613
3	28372139	6	27738699	102	0.312613
3	28372139	6	27743550	102	0.312613
3	28372139	6	27745841	102	0.312613
3	28372139	6	27747231	102	0.312613
3	28372139	6	27749174	102	0.312613
3	28375032	6	27663483	102	0.312613
3	28375032	6	27664840	102	0.312613
3	28375032	6	27666463	102	0.312613
3	28375032	6	27677489	102	0.312613
3	28375032	6	27679725	102	0.312613
3	28375032	6	27684203	102	0.312613
3	28375032	6	27688111	102	0.312613
3	28375032	6	27693487	102	0.312613
3	28375032	6	27700751	102	0.312613
3	28375032	6	27703337	102	0.312613
3	28375032	6	27707158	102	0.312613
3	28375032	6	27710842	102	0.312613
3	28375032	6	27719885	102	0.312613
3	28375032	6	27721159	102	0.312613
3	28375032	6	27721266	102	0.312613
3	28375032	6	27738699	102	0.312613
3	28375032	6	27743550	102	0.312613
3	28375032	6	27745841	102	0.312613
3	28375032	6	27747231	102	0.312613
3	28375032	6	27749174	102	0.312613
3	28380384	6	27663483	102	0.312613
3	28380384	6	27664840	102	0.312613
3	28380384	6	27666463	102	0.312613
3	28380384	6	27677489	102	0.312613
3	28380384	6	27679725	102	0.312613
3	28380384	6	27684203	102	0.312613
3	28380384	6	27688111	102	0.312613
3	28380384	6	27693487	102	0.312613
3	28380384	6	27700751	102	0.312613
3	28380384	6	27703337	102	0.312613
3	28380384	6	27707158	102	0.312613
3	28380384	6	27710842	102	0.312613
3	28380384	6	27719885	102	0.312613
3	28380384	6	27721159	102	0.312613
3	28380384	6	27721266	102	0.312613
3	28380384	6	27738699	102	0.312613
3	28380384	6	27743550	102	0.312613
3	28380384	6	27745841	102	0.312613
3	28380384	6	27747231	102	0.312613
3	28380384	6	27749174	102	0.312613
3	28380402	6	27663483	102	0.312613
3	28380402	6	27664840	102	0.312613
3	28380402	6	27666463	102	0.312613
3	28380402	6	27677489	102	0.312613
3	28380402	6	27679725	102	0.312613
3	28380402	6	27684203	102	0.312613
3	28380402	6	27688111	102	0.312613
3	28380402	6	27693487	102	0.312613
3	28380402	6	27700751	102	0.312613
3	28380402	6	27703337	102	0.312613
3	28380402	6	27707158	102	0.312613
3	28380402	6	27710842	102	0.312613
3	28380402	6	27719885	102	0.312613
3	28380402	6	27721159	102	0.312613
3	28380402	6	27721266	102	0.312613
3	28380402	6	27738699	102	0.312613
3	28380402	6	27743550	102	0.312613
3	28380402	6	27745841	102	0.312613
3	28380402	6	27747231	102	0.312613
3	28380402	6	27749174	102	0.312613
3	28380566	6	27663483	102	0.312613
3	28380566	6	27664840	102	0.312613
3	28380566	6	27666463	102	0.312613
3	28380566	6	27677489	102	0.312613
3	28380566	6	27679725	102	0.312613
3	28380566	6	27684203	102	0.312613
3	28380566	6	27688111	102	0.312613
3	28380566	6	27693487	102	0.312613
3	28380566	6	27700751	102	0.312613
3	28380566	6	27703337	102	0.312613
3	28380566	6	27707158	102	0.312613
3	28380566	6	27710842	102	0.312613
3	28380566	6	27719885	102	0.312613
3	28380566	6	27721159	102	0.312613
3	28380566	6	27721266	102	0.312613
3	28380566	6	27738699	102	0.312613
3	28380566	6	27743550	102	0.312613
3	28380566	6	27745841	102	0.312613
3	28380566	6	27747231	102	0.312613
3	28380566	6	27749174	102	0.312613
3	28385503	6	27663483	102	0.312613
3	28385503	6	27664840	102	0.312613
3	28385503	6	27666463	102	0.312613
3	28385503	6	27677489	102	0.312613
3	28385503	6	27679725	102	0.312613
3	28385503	6	27684203	102	0.312613
3	28385503	6	27688111	102	0.312613
3	28385503	6	27693487	102	0.312613
3	28385503	6	27700751	102	0.312613
3	28385503	6	27703337	102	0.312613
3	28385503	6	27707158	102	0.312613
3	28385503	6	27710842	102	0.312613
3	28385503	6	27719885	102	0.312613
3	28385503	6	27721159	102	0.312613
3	28385503	6	27721266	102	0.312613
3	28385503	6	27738699	102	0.312613
3	28385503	6	27743550	102	0.312613
3	28385503	6	27745841	102	0.312613
3	28385503	6	27747231	102	0.312613
3	28385503	6	27749174	102	0.312613
3	28388063	6	27663483	102	0.312613
3	28388063	6	27664840	102	0.312613
3	28388063	6	27666463	102	0.312613
3	28388063	6	27677489	102	0.312613
3	28388063	6	27679725	102	0.312613
3	28388063	6	27684203	102	0.312613
3	28388063	6	27688111	102	0.312613
3	28388063	6	27693487	102	0.312613
3	28388063	6	27700751	102	0.312613
3	28388063	6	27703337	102	0.312613
3	28388063	6	27707158	102	0.312613
3	28388063	6	27710842	102	0.312613
3	28388063	6	27719885	102	0.312613
3	28388063	6	27721159	102	0.312613
3	28388063	6	27721266	102	0.312613
3	28388063	6	27738699	102	0.312613
3	28388063	6	27743550	102	0.312613
3	28388063	6	27745841	102	0.312613
3	28388063	6	27747231	102	0.312613
3	28388063	6	27749174	102	0.312613
3	28390041	6	27663483	102	0.312613
3	28390041	6	27664840	102	0.312613
3	28390041	6	27666463	102	0.312613
3	28390041	6	27677489	102	0.312613
3	28390041	6	27679725	102	0.312613
3	28390041	6	27684203	102	0.312613
3	28390041	6	27688111	102	0.312613
3	28390041	6	27693487	102	0.312613
3	28390041	6	27700751	102	0.312613
3	28390041	6	27703337	102	0.312613
3	28390041	6	27707158	102	0.312613
3	28390041	6	27710842	102	0.312613
3	28390041	6	27719885	102	0.312613
3	28390041	6	27721159	102	0.312613
3	28390041	6	27721266	102	0.312613
3	28390041	6	27738699	102	0.312613
3	28390041	6	27743550	102	0.312613
3	28390041	6	27745841	102	0.312613
3	28390041	6	27747231	102	0.312613
3	28390041	6	27749174	102	0.312613
3	28417181	6	27663483	102	0.323153
3	28417181	6	27664840	102	0.323153
3	28417181	6	27666463	102	0.323153
3	28417181	6	27677489	102	0.323153
3	28417181	6	27679725	102	0.323153
3	28417181	6	27684203	102	0.323153
3	28417181	6	27688111	102	0.323153
3	28417181	6	27693487	102	0.323153
3	28417181	6	27700751	102	0.323153
3	28417181	6	27703337	102	0.323153
3	28417181	6	27707046	102	0.302467
3	28417181	6	27707158	102	0.323153
3	28417181	6	27710842	102	0.323153
3	28417181	6	27719885	102	0.323153
3	28417181	6	27721159	102	0.323153
3	28417181	6	27721266	102	0.323153
3	28417181	6	27738699	102	0.323153
3	28417181	6	27740646	102	0.302467
3	28417181	6	27743550	102	0.323153
3	28417181	6	27745841	102	0.323153
3	28417181	6	27747231	102	0.323153
3	28417181	6	27749174	102	0.323153
3	32848972	6	1512968	102	0.303419
3	427475	6	32593938	102	0.34053
3	623598	6	57282680	102	1
3	623598	6	57282681	102	1
3	623598	6	57290804	102	0.49505
3	623598	6	57290805	102	0.49505
3	633421	6	57240999	102	0.50495
3	633421	6	57241006	102	0.50495
3	633421	6	57295417	102	0.344392
3	636900	6	57282308	102	0.49505
3	636900	6	57293704	102	0.49505
3	636900	6	57293706	102	0.49505
3	636903	6	57282308	102	0.49505
3	636903	6	57293704	102	0.49505
3	636903	6	57293706	102	0.49505
3	649641	6	57240548	102	0.49505
3	649641	6	57240549	102	0.49505
3	660889	6	57295904	102	0.49505
3	660889	6	57295907	102	0.49505
3	660898	6	32689200	102	0.313675
3	660899	6	57295904	102	1
3	660899	6	57295907	102	1
3	3004365	6	57314150	102	0.308156
3	7433460	6	35949497	102	0.333509
3	7844685	6	32509707	102	0.301656
3	7844685	6	32521796	102	0.319336
3	8674360	6	34423845	102	0.310473
3	8674360	6	34423850	102	0.310473
3	8674360	6	34424109	102	0.310473
3	8674360	6	34427026	102	0.326229
3	10214497	6	39380747	102	0.346485
3	10525468	6	57287404	102	0.304726
3	10782894	6	49497247	102	0.328253
3	10782894	6	49500113	102	0.328253
3	10782894	6	49508103	102	0.328253
3	10782894	6	49511933	102	0.301187
3	10782894	6	49513767	102	0.328253
3	10782894	6	49515525	102	0.328253
3	10782894	6	49517758	102	0.308648
3	10782954	6	49497247	102	0.328253
3	10782954	6	49500113	102	0.328253
3	10782954	6	49508103	102	0.328253
3	10782954	6	49511933	102	0.301187
3	10782954	6	49513767	102	0.328253
3	10782954	6	49515525	102	0.328253
3	10782954	6	49517758	102	0.308648
3	10783029	6	49497247	102	0.328253
3	10783029	6	49500113	102	0.328253
3	10783029	6	49508103	102	0.328253
3	10783029	6	49511933	102	0.301187
3	10783029	6	49513767	102	0.328253
3	10783029	6	49515525	102	0.328253
3	10783029	6	49517758	102	0.308648
3	10783047	6	49497247	102	0.328253
3	10783047	6	49500113	102	0.328253
3	10783047	6	49508103	102	0.328253
3	10783047	6	49511933	102	0.301187
3	10783047	6	49513767	102	0.328253
3	10783047	6	49515525	102	0.328253
3	10783047	6	49517758	102	0.308648
3	10783125	6	49497247	102	0.328253
3	10783125	6	49500113	102	0.328253
3	10783125	6	49508103	102	0.328253
3	10783125	6	49511933	102	0.301187
3	10783125	6	49513767	102	0.328253
3	10783125	6	49515525	102	0.328253
3	10783125	6	49517758	102	0.308648
3	10783375	6	49497247	102	0.328253
3	10783375	6	49500113	102	0.328253
3	10783375	6	49508103	102	0.328253
3	10783375	6	49511933	102	0.301187
3	10783375	6	49513767	102	0.328253
3	10783375	6	49515525	102	0.328253
3	10783375	6	49517758	102	0.308648
3	10783461	6	49497247	102	0.328253
3	10783461	6	49500113	102	0.328253
3	10783461	6	49508103	102	0.328253
3	10783461	6	49511933	102	0.301187
3	10783461	6	49513767	102	0.328253
3	10783461	6	49515525	102	0.328253
3	10783461	6	49517758	102	0.308648
3	10783572	6	49497247	102	0.328253
3	10783572	6	49500113	102	0.328253
3	10783572	6	49508103	102	0.328253
3	10783572	6	49511933	102	0.301187
3	10783572	6	49513767	102	0.328253
3	10783572	6	49515525	102	0.328253
3	10783572	6	49517758	102	0.308648
3	10783877	6	49497247	102	0.328253
3	10783877	6	49500113	102	0.328253
3	10783877	6	49508103	102	0.328253
3	10783877	6	49511933	102	0.301187
3	10783877	6	49513767	102	0.328253
3	10783877	6	49515525	102	0.328253
3	10783877	6	49517758	102	0.308648
3	10784038	6	49497247	102	0.328253
3	10784038	6	49500113	102	0.328253
3	10784038	6	49508103	102	0.328253
3	10784038	6	49511933	102	0.301187
3	10784038	6	49513767	102	0.328253
3	10784038	6	49515525	102	0.328253
3	10784038	6	49517758	102	0.308648
3	10784253	6	49497247	102	0.328253
3	10784253	6	49500113	102	0.328253
3	10784253	6	49508103	102	0.328253
3	10784253	6	49511933	102	0.301187
3	10784253	6	49513767	102	0.328253
3	10784253	6	49515525	102	0.328253
3	10784253	6	49517758	102	0.308648
3	10784268	6	49497247	102	0.328253
3	10784268	6	49500113	102	0.328253
3	10784268	6	49508103	102	0.328253
3	10784268	6	49511933	102	0.301187
3	10784268	6	49513767	102	0.328253
3	10784268	6	49515525	102	0.328253
3	10784268	6	49517758	102	0.308648
3	10784821	6	49497247	102	0.328253
3	10784821	6	49500113	102	0.328253
3	10784821	6	49508103	102	0.328253
3	10784821	6	49511933	102	0.301187
3	10784821	6	49513767	102	0.328253
3	10784821	6	49515525	102	0.328253
3	10784821	6	49517758	102	0.308648
3	10784877	6	49497247	102	0.328253
3	10784877	6	49500113	102	0.328253
3	10784877	6	49508103	102	0.328253
3	10784877	6	49511933	102	0.301187
3	10784877	6	49513767	102	0.328253
3	10784877	6	49515525	102	0.328253
3	10784877	6	49517758	102	0.308648
3	10784950	6	49497247	102	0.328253
3	10784950	6	49500113	102	0.328253
3	10784950	6	49508103	102	0.328253
3	10784950	6	49511933	102	0.301187
3	10784950	6	49513767	102	0.328253
3	10784950	6	49515525	102	0.328253
3	10784950	6	49517758	102	0.308648
3	10785004	6	49497247	102	0.328253
3	10785004	6	49500113	102	0.328253
3	10785004	6	49508103	102	0.328253
3	10785004	6	49511933	102	0.301187
3	10785004	6	49513767	102	0.328253
3	10785004	6	49515525	102	0.328253
3	10785004	6	49517758	102	0.308648
3	10785091	6	49497247	102	0.310344
3	10785091	6	49500113	102	0.310344
3	10785091	6	49508103	102	0.310344
3	10785091	6	49513767	102	0.310344
3	10785091	6	49515525	102	0.310344
3	10785118	6	49497247	102	0.328253
3	10785118	6	49500113	102	0.328253
3	10785118	6	49508103	102	0.328253
3	10785118	6	49511933	102	0.301187
3	10785118	6	49513767	102	0.328253
3	10785118	6	49515525	102	0.328253
3	10785118	6	49517758	102	0.308648
3	10785377	6	49497247	102	0.328253
3	10785377	6	49500113	102	0.328253
3	10785377	6	49508103	102	0.328253
3	10785377	6	49511933	102	0.301187
3	10785377	6	49513767	102	0.328253
3	10785377	6	49515525	102	0.328253
3	10785377	6	49517758	102	0.308648
3	10785407	6	49497247	102	0.328253
3	10785407	6	49500113	102	0.328253
3	10785407	6	49508103	102	0.328253
3	10785407	6	49511933	102	0.301187
3	10785407	6	49513767	102	0.328253
3	10785407	6	49515525	102	0.328253
3	10785407	6	49517758	102	0.308648
3	10785482	6	49497247	102	0.328253
3	10785482	6	49500113	102	0.328253
3	10785482	6	49508103	102	0.328253
3	10785482	6	49511933	102	0.301187
3	10785482	6	49513767	102	0.328253
3	10785482	6	49515525	102	0.328253
3	10785482	6	49517758	102	0.308648
3	10785510	6	49497247	102	0.328253
3	10785510	6	49500113	102	0.328253
3	10785510	6	49508103	102	0.328253
3	10785510	6	49511933	102	0.301187
3	10785510	6	49513767	102	0.328253
3	10785510	6	49515525	102	0.328253
3	10785510	6	49517758	102	0.308648
3	10785520	6	49497247	102	0.328253
3	10785520	6	49500113	102	0.328253
3	10785520	6	49508103	102	0.328253
3	10785520	6	49511933	102	0.301187
3	10785520	6	49513767	102	0.328253
3	10785520	6	49515525	102	0.328253
3	10785520	6	49517758	102	0.308648
3	10785708	6	49497247	102	0.328253
3	10785708	6	49500113	102	0.328253
3	10785708	6	49508103	102	0.328253
3	10785708	6	49511933	102	0.301187
3	10785708	6	49513767	102	0.328253
3	10785708	6	49515525	102	0.328253
3	10785708	6	49517758	102	0.308648
3	10785801	6	49497247	102	0.328253
3	10785801	6	49500113	102	0.328253
3	10785801	6	49508103	102	0.328253
3	10785801	6	49511933	102	0.301187
3	10785801	6	49513767	102	0.328253
3	10785801	6	49515525	102	0.328253
3	10785801	6	49517758	102	0.308648
3	10785875	6	49497247	102	0.328253
3	10785875	6	49500113	102	0.328253
3	10785875	6	49508103	102	0.328253
3	10785875	6	49511933	102	0.301187
3	10785875	6	49513767	102	0.328253
3	10785875	6	49515525	102	0.328253
3	10785875	6	49517758	102	0.308648
3	10785988	6	49497247	102	0.328253
3	10785988	6	49500113	102	0.328253
3	10785988	6	49508103	102	0.328253
3	10785988	6	49511933	102	0.301187
3	10785988	6	49513767	102	0.328253
3	10785988	6	49515525	102	0.328253
3	10785988	6	49517758	102	0.308648
3	10786160	6	49497247	102	0.328253
3	10786160	6	49500113	102	0.328253
3	10786160	6	49508103	102	0.328253
3	10786160	6	49511933	102	0.301187
3	10786160	6	49513767	102	0.328253
3	10786160	6	49515525	102	0.328253
3	10786160	6	49517758	102	0.308648
3	10787198	6	49497247	102	0.328253
3	10787198	6	49500113	102	0.328253
3	10787198	6	49508103	102	0.328253
3	10787198	6	49511933	102	0.301187
3	10787198	6	49513767	102	0.328253
3	10787198	6	49515525	102	0.328253
3	10787198	6	49517758	102	0.308648
3	16688679	6	32457959	102	0.311304
3	16688679	6	32457967	102	0.301769
3	22604457	6	43418691	102	0.301028
3	22604457	6	43418733	102	0.301028
3	22604457	6	43426350	102	0.301028
3	22604457	6	43427850	102	0.301028
3	22604457	6	43428620	102	0.301028
3	22604457	6	43429008	102	0.301028
3	23030914	6	41621005	102	0.307898
3	638194	6	57488655	102	0.359968
3	649641	6	57482346	102	0.49505
3	649641	6	57482348	102	0.49505
3	660899	6	57482924	102	0.49505
3	7743014	6	57799984	102	0.313531
3	7743014	6	57883832	102	0.313531
3	7743014	6	57955772	102	0.313531
3	7743014	6	58422965	102	0.333944
3	7750778	6	57799984	102	0.320244
3	7750778	6	57883832	102	0.320244
3	7750778	6	57955772	102	0.320244
3	7750778	6	58422965	102	0.338467
3	10513560	6	75393608	102	0.306327
3	19626636	6	66338579	102	0.302529
3	19628989	6	66338579	102	0.302529
3	19685483	6	66338579	102	0.302529
3	19706804	6	66338579	102	0.302529
3	19774292	6	82495301	102	0.35126
3	19785679	6	82495301	102	0.328287
3	24834378	6	57450348	102	0.374923
3	25682243	6	57489751	102	0.334165
3	28024355	6	57477115	102	0.310021
3	28024777	6	57477115	102	0.310021
3	28024952	6	57477115	102	0.310021
3	28025105	6	57477115	102	0.310021
3	28026552	6	57477115	102	0.310021
3	28031383	6	57477115	102	0.310021
3	31096879	6	57482924	102	0.305572
3	32649602	6	91887566	102	0.31034
3	32652476	6	91887566	102	0.312056
3	32653866	6	91887566	102	0.332039
3	32653866	6	91895221	102	0.308735
3	32654456	6	91887566	102	0.332039
3	32654456	6	91895221	102	0.308735
3	32656823	6	91887566	102	0.332039
3	32656823	6	91895221	102	0.308735
3	32660098	6	91887566	102	0.312056
3	32661052	6	91887566	102	0.332039
3	32661052	6	91895221	102	0.308735
3	32662938	6	91887566	102	0.320992
3	32664522	6	91887566	102	0.320992
3	32664595	6	91887566	102	0.320992
3	32665227	6	91887566	102	0.320992
3	32665918	6	91887566	102	0.320992
3	32665944	6	91887566	102	0.320992
3	32666013	6	91887566	102	0.320992
3	32666060	6	91887566	102	0.334351
3	32666060	6	91895221	102	0.307827
3	32666083	6	91887566	102	0.300274
3	32666334	6	91887566	102	0.320992
3	32666461	6	91887566	102	0.320992
3	32666870	6	91887566	102	0.320992
3	32667166	6	91887566	102	0.300997
3	32667275	6	91887566	102	0.304198
3	32667325	6	91887566	102	0.304198
3	32667490	6	91887566	102	0.332039
3	32667490	6	91895221	102	0.308735
3	32668458	6	91887566	102	0.306109
3	32668479	6	91887566	102	0.302948
3	32668480	6	91887566	102	0.302948
3	32668521	6	91887566	102	0.308979
3	32668558	6	91887566	102	0.306298
3	32668660	6	91887566	102	0.314162
3	32668661	6	91887566	102	0.314162
3	32668666	6	91887566	102	0.335498
3	32668857	6	91887566	102	0.320992
3	32669169	6	91887566	102	0.355401
3	32669169	6	91895221	102	0.331981
3	32669180	6	91887566	102	0.313913
3	32669189	6	91887566	102	0.313913
3	32669190	6	91887566	102	0.313913
3	32669742	6	91887566	102	0.320992
3	32670232	6	91887566	102	0.320992
3	32670708	6	91887566	102	0.323548
3	32670708	6	91895221	102	0.304709
3	32670709	6	91887566	102	0.304198
3	32670719	6	91887566	102	0.304198
3	32670736	6	91887566	102	0.304198
3	32673151	6	91887566	102	0.320992
3	32674711	6	91887566	102	0.300997
3	32676356	6	91887566	102	0.320992
3	32678497	6	91887566	102	0.320992
3	32679464	6	91887566	102	0.320992
3	32680157	6	91887566	102	0.320992
3	32681980	6	91887566	102	0.300997
3	32682257	6	91887566	102	0.300997
3	32685099	6	91887566	102	0.332039
3	32685099	6	91895221	102	0.308735
3	32685621	6	91887566	102	0.320992
3	1429884	6	103620601	102	0.346026
3	2772077	6	131171912	102	0.319798
3	5472488	6	102103501	102	0.330486
3	5472488	6	102103861	102	0.330486
3	5584485	6	122996958	102	0.319412
3	5584485	6	122998489	102	0.319412
3	5584485	6	122999180	102	0.319412
3	6725859	6	116491302	102	0.30882
3	6725859	6	116497317	102	0.30882
3	6725859	6	116508205	102	0.30882
3	7409908	6	124909088	102	0.300643
3	9961029	6	99442242	102	0.310973
3	9961029	6	99442244	102	0.310973
3	15007417	6	134997494	102	0.306252
3	15007417	6	134998522	102	0.306252
3	15007417	6	134998886	102	0.306252
3	15007417	6	134999058	102	0.306252
3	15040532	6	134997494	102	0.306252
3	15040532	6	134998522	102	0.306252
3	15040532	6	134998886	102	0.306252
3	15040532	6	134999058	102	0.306252
3	15068212	6	134997494	102	0.306252
3	15068212	6	134998522	102	0.306252
3	15068212	6	134998886	102	0.306252
3	15068212	6	134999058	102	0.306252
3	15069932	6	134997494	102	0.306252
3	15069932	6	134998522	102	0.306252
3	15069932	6	134998886	102	0.306252
3	15069932	6	134999058	102	0.306252
3	16996623	6	112239488	102	0.306148
3	16996623	6	112255266	102	0.323928
3	17011474	6	112239488	102	0.306148
3	17011474	6	112255266	102	0.323928
3	17016794	6	112239488	102	0.306148
3	17016794	6	112255266	102	0.323928
3	22372136	6	97495802	102	0.323697
3	22373742	6	97495802	102	0.323697
3	22582900	6	113164125	102	0.326572
3	29034688	6	109208086	102	0.363745
3	31600841	6	120201930	102	0.325412
3	33088270	6	99277685	102	0.30974
3	33088272	6	99277685	102	0.30974
3	639111	6	163623272	102	0.305572
3	1421523	6	156532430	102	0.309516
3	1422683	6	156532430	102	0.309516
3	1423009	6	156532430	102	0.309516
3	1423826	6	156532430	102	0.309516
3	1425324	6	156532430	102	0.309516
3	1427566	6	156532430	102	0.309516
3	1427678	6	156532430	102	0.309516
3	1431331	6	156532430	102	0.309516
3	1431405	6	156532430	102	0.34848
3	1441023	6	156532430	102	0.388897
3	1441023	6	156548408	102	0.315958
3	3169190	6	158009638	102	0.302825
3	3171502	6	158009638	102	0.306292
3	3327788	6	151465450	102	0.300999
3	4771306	6	143018973	102	0.305371
3	9229495	6	158101005	102	0.312315
3	9229495	6	158102714	102	0.312315
3	9229495	6	158102817	102	0.312315
3	9229495	6	158102983	102	0.312315
3	9229495	6	158103201	102	0.312315
3	9229495	6	158104059	102	0.312315
3	9229495	6	158104687	102	0.312315
3	9229495	6	158107561	102	0.312315
3	11957005	6	156058594	102	0.311927
3	11958515	6	156058594	102	0.311927
3	11958890	6	156058594	102	0.311927
3	11958994	6	156058594	102	0.311927
3	11959177	6	156058594	102	0.311927
3	11959229	6	156058594	102	0.311927
3	11959426	6	156058594	102	0.311927
3	11959445	6	156058594	102	0.311927
3	11959501	6	156058594	102	0.311927
3	11960021	6	156058594	102	0.311927
3	11960066	6	156058594	102	0.311927
3	11960942	6	156058594	102	0.311927
3	11961821	6	156058594	102	0.311927
3	11965140	6	156058594	102	0.311927
3	11966535	6	156058594	102	0.311927
3	11968551	6	156058594	102	0.311927
3	11969055	6	156058594	102	0.311927
3	12486964	6	168458956	102	0.317651
3	13057173	6	161625708	102	0.306579
3	13057173	6	161640856	102	0.306579
3	13057174	6	161625708	102	0.326673
3	13057174	6	161631067	102	0.309602
3	13057174	6	161631176	102	0.30177
3	13057174	6	161640856	102	0.326673
3	14581594	6	150689117	102	0.315539
3	15380749	6	159946963	102	0.323296
3	15382275	6	159946963	102	0.323296
3	15382546	6	159946963	102	0.323296
3	15559228	6	164909731	102	0.304071
3	15634086	6	164909731	102	0.304071
3	15634114	6	164909731	102	0.304071
3	15634450	6	164909731	102	0.321295
3	15634478	6	164909731	102	0.321295
3	15634506	6	164909731	102	0.304071
3	15637146	6	164909731	102	0.304071
3	15648324	6	164909731	102	0.304071
3	15651552	6	164909731	102	0.304071
3	22682987	6	165239643	102	0.303642
3	22682987	6	165239942	102	0.304887
3	22682987	6	165239979	102	0.311828
3	22682987	6	165240063	102	0.301549
3	22727892	6	165239643	102	0.323518
3	22727892	6	165239942	102	0.3055
3	22727892	6	165239979	102	0.316078
3	22727892	6	165240063	102	0.310081
3	22727892	6	165240374	102	0.307363
3	22738498	6	165239643	102	0.303642
3	22738498	6	165239942	102	0.304887
3	22738498	6	165239979	102	0.311828
3	22738498	6	165240063	102	0.301549
3	24221804	6	167734695	102	0.310784
3	24221804	6	167734789	102	0.310784
3	24221804	6	167734880	102	0.310784
3	24221804	6	167735366	102	0.310784
3	24221804	6	167735394	102	0.310784
3	24221804	6	167735424	102	0.310784
3	24221804	6	167735809	102	0.310784
3	24221804	6	167736123	102	0.310784
3	24221804	6	167736870	102	0.310784
3	24221804	6	167736952	102	0.310784
3	24221804	6	167737067	102	0.310784
3	24221804	6	167737097	102	0.310784
3	24221804	6	167737117	102	0.310784
3	24221804	6	167737127	102	0.310784
3	24221804	6	167737138	102	0.310784
3	24221804	6	167737206	102	0.310784
3	24221804	6	167739653	102	0.310784
3	24221804	6	167740363	102	0.310784
3	24221804	6	167742347	102	0.310784
3	24222521	6	167734695	102	0.310784
3	24222521	6	167734789	102	0.310784
3	24222521	6	167734880	102	0.310784
3	24222521	6	167735366	102	0.310784
3	24222521	6	167735394	102	0.310784
3	24222521	6	167735424	102	0.310784
3	24222521	6	167735809	102	0.310784
3	24222521	6	167736123	102	0.310784
3	24222521	6	167736870	102	0.310784
3	24222521	6	167736952	102	0.310784
3	24222521	6	167737067	102	0.310784
3	24222521	6	167737097	102	0.310784
3	24222521	6	167737117	102	0.310784
3	24222521	6	167737127	102	0.310784
3	24222521	6	167737138	102	0.310784
3	24222521	6	167737206	102	0.310784
3	24222521	6	167739653	102	0.310784
3	24222521	6	167740363	102	0.310784
3	24222521	6	167742347	102	0.310784
3	24222562	6	167734695	102	0.310784
3	24222562	6	167734789	102	0.310784
3	24222562	6	167734880	102	0.310784
3	24222562	6	167735366	102	0.310784
3	24222562	6	167735394	102	0.310784
3	24222562	6	167735424	102	0.310784
3	24222562	6	167735809	102	0.310784
3	24222562	6	167736123	102	0.310784
3	24222562	6	167736870	102	0.310784
3	24222562	6	167736952	102	0.310784
3	24222562	6	167737067	102	0.310784
3	24222562	6	167737097	102	0.310784
3	24222562	6	167737117	102	0.310784
3	24222562	6	167737127	102	0.310784
3	24222562	6	167737138	102	0.310784
3	24222562	6	167737206	102	0.310784
3	24222562	6	167739653	102	0.310784
3	24222562	6	167740363	102	0.310784
3	24222562	6	167742347	102	0.310784
3	24223194	6	167734695	102	0.310784
3	24223194	6	167734789	102	0.310784
3	24223194	6	167734880	102	0.310784
3	24223194	6	167735366	102	0.310784
3	24223194	6	167735394	102	0.310784
3	24223194	6	167735424	102	0.310784
3	24223194	6	167735809	102	0.310784
3	24223194	6	167736123	102	0.310784
3	24223194	6	167736870	102	0.310784
3	24223194	6	167736952	102	0.310784
3	24223194	6	167737067	102	0.310784
3	24223194	6	167737097	102	0.310784
3	24223194	6	167737117	102	0.310784
3	24223194	6	167737127	102	0.310784
3	24223194	6	167737138	102	0.310784
3	24223194	6	167737206	102	0.310784
3	24223194	6	167739653	102	0.310784
3	24223194	6	167740363	102	0.310784
3	24223194	6	167742347	102	0.310784
3	24223198	6	167734695	102	0.310784
3	24223198	6	167734789	102	0.310784
3	24223198	6	167734880	102	0.310784
3	24223198	6	167735366	102	0.310784
3	24223198	6	167735394	102	0.310784
3	24223198	6	167735424	102	0.310784
3	24223198	6	167735809	102	0.310784
3	24223198	6	167736123	102	0.310784
3	24223198	6	167736870	102	0.310784
3	24223198	6	167736952	102	0.310784
3	24223198	6	167737067	102	0.310784
3	24223198	6	167737097	102	0.310784
3	24223198	6	167737117	102	0.310784
3	24223198	6	167737127	102	0.310784
3	24223198	6	167737138	102	0.310784
3	24223198	6	167737206	102	0.310784
3	24223198	6	167739653	102	0.310784
3	24223198	6	167740363	102	0.310784
3	24223198	6	167742347	102	0.310784
3	35460569	6	7232186	102	0.300243
3	35460569	6	7240577	102	0.305261
3	39257756	6	27515505	102	0.304752
3	39257756	6	27517955	102	0.304752
3	39257756	6	27518770	102	0.304752
3	39257756	6	27532950	102	0.304752
3	39257756	6	27537051	102	0.304752
3	39257756	6	27571754	102	0.304752
3	39257756	6	27585510	102	0.304752
3	39257756	6	27607111	102	0.300727
3	39257756	6	27610131	102	0.304752
3	39257756	6	27610409	102	0.304752
3	39257756	6	27611226	102	0.304752
3	39257756	6	27611397	102	0.304752
3	39257756	6	27614389	102	0.304752
3	39257756	6	27614525	102	0.304752
3	39257756	6	27614951	102	0.304752
3	39257756	6	27619629	102	0.304752
3	39257756	6	27622597	102	0.304752
3	39257756	6	27622840	102	0.304752
3	39257756	6	27625874	102	0.304752
3	39257756	6	27626545	102	0.304752
3	39267352	6	27515505	102	0.301187
3	39267352	6	27517955	102	0.301187
3	39267352	6	27518770	102	0.301187
3	39267352	6	27532950	102	0.301187
3	39267352	6	27537051	102	0.301187
3	39267352	6	27571754	102	0.301187
3	39267352	6	27585510	102	0.301187
3	39267352	6	27610131	102	0.301187
3	39267352	6	27610409	102	0.301187
3	39267352	6	27611226	102	0.301187
3	39267352	6	27611397	102	0.301187
3	39267352	6	27614389	102	0.301187
3	39267352	6	27614525	102	0.301187
3	39267352	6	27614951	102	0.301187
3	39267352	6	27619629	102	0.301187
3	39267352	6	27622597	102	0.301187
3	39267352	6	27622840	102	0.301187
3	39267352	6	27625874	102	0.301187
3	39267352	6	27626545	102	0.301187
3	39271396	6	27515505	102	0.301187
3	39271396	6	27517955	102	0.301187
3	39271396	6	27518770	102	0.301187
3	39271396	6	27532950	102	0.301187
3	39271396	6	27537051	102	0.301187
3	39271396	6	27571754	102	0.301187
3	39271396	6	27585510	102	0.301187
3	39271396	6	27610131	102	0.301187
3	39271396	6	27610409	102	0.301187
3	39271396	6	27611226	102	0.301187
3	39271396	6	27611397	102	0.301187
3	39271396	6	27614389	102	0.301187
3	39271396	6	27614525	102	0.301187
3	39271396	6	27614951	102	0.301187
3	39271396	6	27619629	102	0.301187
3	39271396	6	27622597	102	0.301187
3	39271396	6	27622840	102	0.301187
3	39271396	6	27625874	102	0.301187
3	39271396	6	27626545	102	0.301187
3	39271524	6	27515505	102	0.301187
3	39271524	6	27517955	102	0.301187
3	39271524	6	27518770	102	0.301187
3	39271524	6	27532950	102	0.301187
3	39271524	6	27537051	102	0.301187
3	39271524	6	27571754	102	0.301187
3	39271524	6	27585510	102	0.301187
3	39271524	6	27610131	102	0.301187
3	39271524	6	27610409	102	0.301187
3	39271524	6	27611226	102	0.301187
3	39271524	6	27611397	102	0.301187
3	39271524	6	27614389	102	0.301187
3	39271524	6	27614525	102	0.301187
3	39271524	6	27614951	102	0.301187
3	39271524	6	27619629	102	0.301187
3	39271524	6	27622597	102	0.301187
3	39271524	6	27622840	102	0.301187
3	39271524	6	27625874	102	0.301187
3	39271524	6	27626545	102	0.301187
3	45615500	6	3448645	102	0.322656
3	45677635	6	25647151	102	0.49505
3	45677637	6	25647151	102	0.49505
3	46723389	6	24416482	102	0.304726
3	46724040	6	24416482	102	0.328821
3	46724517	6	24416482	102	0.328821
3	46726339	6	24416482	102	0.328821
3	46727909	6	24416482	102	0.328821
3	46729289	6	24416482	102	0.328821
3	46732359	6	24416482	102	0.328821
3	46733075	6	24416482	102	0.328821
3	46733580	6	24416482	102	0.328821
3	46733592	6	24416482	102	0.328821
3	46735180	6	24416482	102	0.328821
3	46742747	6	24416482	102	0.326261
3	46742748	6	24416482	102	0.326261
3	46750456	6	24416482	102	0.326261
3	46753970	6	24416482	102	0.326261
3	46756848	6	24416482	102	0.326261
3	46758101	6	24416482	102	0.326261
3	46765317	6	24416482	102	0.326261
3	46767884	6	24416482	102	0.326261
3	46776968	6	24416482	102	0.304726
3	46781782	6	24416482	102	0.304726
3	46786677	6	24416482	102	0.304726
3	46786745	6	24416482	102	0.304726
3	46786877	6	24416482	102	0.304726
3	46788437	6	24416482	102	0.304726
3	46788949	6	24416482	102	0.304726
3	46789250	6	24416482	102	0.304726
3	46790293	6	24416482	102	0.304726
3	46790759	6	24416482	102	0.304726
3	46791012	6	24416482	102	0.304726
3	46792289	6	24416482	102	0.304726
3	46792458	6	24416482	102	0.304726
3	46793763	6	24416482	102	0.304726
3	46803937	6	24416482	102	0.304726
3	46804132	6	24416482	102	0.304726
3	46804214	6	24416482	102	0.304726
3	46804388	6	24416482	102	0.304726
3	46804849	6	24416482	102	0.304726
3	46805685	6	24416482	102	0.304726
3	46806062	6	24416482	102	0.304726
3	46806952	6	24416482	102	0.304726
3	46807066	6	24416482	102	0.304726
3	46807601	6	24416482	102	0.304726
3	46808072	6	24416482	102	0.304726
3	46809711	6	24416482	102	0.304726
3	46810075	6	24416482	102	0.304726
3	46810825	6	24416482	102	0.304726
3	46811346	6	24416482	102	0.304726
3	46811594	6	24416482	102	0.304726
3	46811765	6	24416482	102	0.304726
3	46811980	6	24416482	102	0.304726
3	46812098	6	24416482	102	0.304726
3	46812730	6	24416482	102	0.304726
3	46812887	6	24416482	102	0.304726
3	46813055	6	24416482	102	0.304726
3	46813123	6	24416482	102	0.304726
3	46813147	6	24416482	102	0.304726
3	46813442	6	24416482	102	0.304726
3	46814493	6	24416482	102	0.304726
3	46815288	6	24416482	102	0.304726
3	46817037	6	24416482	102	0.304726
3	46817097	6	24416482	102	0.304726
3	46817305	6	24416482	102	0.304726
3	46817461	6	24416482	102	0.304726
3	46817489	6	24416482	102	0.304726
3	46817676	6	24416482	102	0.304726
3	46817905	6	24416482	102	0.304726
3	46817906	6	24416482	102	0.304726
3	46818105	6	24416482	102	0.304726
3	46818262	6	24416482	102	0.304726
3	46818386	6	24416482	102	0.304726
3	46819040	6	24416482	102	0.304726
3	46820630	6	24416482	102	0.304726
3	46820833	6	24416482	102	0.304726
3	46820836	6	24416482	102	0.304726
3	46821013	6	24416482	102	0.304726
3	46822561	6	24416482	102	0.304726
3	46822937	6	24416482	102	0.304726
3	46823015	6	24416482	102	0.304726
3	46823099	6	24416482	102	0.304726
3	46823132	6	24416482	102	0.304726
3	46823605	6	24416482	102	0.304726
3	46823745	6	24416482	102	0.304726
3	46823827	6	24416482	102	0.304726
3	46824070	6	24416482	102	0.304726
3	46824266	6	24416482	102	0.304726
3	46824412	6	24416482	102	0.304726
3	46830416	6	24416482	102	0.304726
3	46830629	6	24416482	102	0.304726
3	46830734	6	24416482	102	0.304726
3	46831191	6	24416482	102	0.304726
3	46831840	6	24416482	102	0.304726
3	46832322	6	24416482	102	0.304726
3	46832577	6	24416482	102	0.304726
3	46832678	6	24416482	102	0.304726
3	46833277	6	24416482	102	0.304726
3	46833720	6	24416482	102	0.304726
3	46833763	6	24416482	102	0.304726
3	46833884	6	24416482	102	0.304726
3	46834305	6	24416482	102	0.304726
3	46835016	6	24416482	102	0.304726
3	46836429	6	24416482	102	0.304726
3	46836533	6	24416482	102	0.304726
3	46837399	6	24416482	102	0.304726
3	46837547	6	24416482	102	0.304726
3	46837564	6	24416482	102	0.304726
3	46837923	6	24416482	102	0.304726
3	46838265	6	24416482	102	0.304726
3	46838396	6	24416482	102	0.304726
3	46838765	6	24416482	102	0.304726
3	46838841	6	24416482	102	0.304726
3	46839680	6	24416482	102	0.304726
3	46839833	6	24416482	102	0.304726
3	46840176	6	24416482	102	0.304726
3	46840361	6	24416482	102	0.304726
3	46840517	6	24416482	102	0.304726
3	46840772	6	24416482	102	0.304726
3	46841008	6	24416482	102	0.304726
3	46841381	6	24416482	102	0.304726
3	46841595	6	24416482	102	0.304726
3	46842223	6	24416482	102	0.304726
3	46842379	6	24416482	102	0.304726
3	46842559	6	24416482	102	0.304726
3	46842583	6	24416482	102	0.304726
3	46842604	6	24416482	102	0.304726
3	46843461	6	24416482	102	0.304726
3	46843722	6	24416482	102	0.304726
3	46845262	6	24416482	102	0.304726
3	46846692	6	24416482	102	0.304726
3	46846827	6	24416482	102	0.304726
3	46848150	6	24416482	102	0.304726
3	46848337	6	24416482	102	0.304726
3	46850221	6	24416482	102	0.304726
3	46850942	6	24416482	102	0.304726
3	46852457	6	24416482	102	0.304726
3	46856200	6	24416482	102	0.304726
3	53758703	6	6973651	102	0.311004
3	53760051	6	6973651	102	0.311004
3	53762569	6	6973651	102	0.311004
3	53765663	6	6973651	102	0.311004
3	53766026	6	6973651	102	0.311004
3	53768043	6	6973651	102	0.301231
3	53768055	6	6973651	102	0.301231
3	53768915	6	6973651	102	0.311004
3	53776146	6	6973651	102	0.311004
3	53776574	6	6973651	102	0.311004
3	53776857	6	6973651	102	0.311004
3	53776872	6	6973651	102	0.311004
3	53776995	6	6973651	102	0.311004
3	53777522	6	6973651	102	0.311004
3	53779580	6	6973651	102	0.311004
3	53780217	6	6973651	102	0.311004
3	53783784	6	6973651	102	0.311004
3	53783785	6	6973651	102	0.311004
3	53784503	6	6973651	102	0.311004
3	53789594	6	6973651	102	0.311004
3	53790054	6	6973651	102	0.311004
3	53791948	6	6973651	102	0.311004
3	60802400	6	2681582	102	0.300117
3	61451318	6	4795874	102	0.315516
3	61451318	6	4864003	102	0.315516
3	61451318	6	4874759	102	0.315516
3	61451318	6	4889615	102	0.315516
3	61455500	6	4795874	102	0.315516
3	61455500	6	4864003	102	0.315516
3	61455500	6	4874759	102	0.315516
3	61455500	6	4889615	102	0.315516
3	61455662	6	4795874	102	0.315516
3	61455662	6	4864003	102	0.315516
3	61455662	6	4874759	102	0.315516
3	61455662	6	4889615	102	0.315516
3	61461943	6	4795874	102	0.329314
3	61461943	6	4810841	102	0.311287
3	61461943	6	4861987	102	0.311287
3	61461943	6	4864003	102	0.329314
3	61461943	6	4874759	102	0.329314
3	61461943	6	4889614	102	0.311287
3	61461943	6	4889615	102	0.329314
3	61461943	6	4917347	102	0.311287
3	61463257	6	4795874	102	0.30524
3	61463257	6	4864003	102	0.30524
3	61463257	6	4874759	102	0.30524
3	61463257	6	4889615	102	0.30524
3	63013053	6	15585676	102	0.307435
3	63015517	6	15585676	102	0.307435
3	63015652	6	15585676	102	0.307435
3	65976963	6	910118	102	0.31992
3	68306724	6	8117267	102	0.304709
3	68306724	6	8117637	102	0.304709
3	68307494	6	8117267	102	0.304709
3	68307494	6	8117637	102	0.304709
3	68309482	6	8117267	102	0.304709
3	68309482	6	8117637	102	0.304709
3	68315164	6	8117267	102	0.304709
3	68315164	6	8117637	102	0.304709
3	71856518	6	28241864	102	0.33145
3	71876018	6	8120712	102	0.311864
3	71876018	6	8121365	102	0.311864
3	71876018	6	8121422	102	0.311864
3	71876018	6	8121424	102	0.311864
3	71876018	6	8123193	102	0.311864
3	71876018	6	8125103	102	0.311864
3	71876449	6	8120712	102	0.313695
3	71876449	6	8121365	102	0.313695
3	71876449	6	8121422	102	0.313695
3	71876449	6	8121424	102	0.313695
3	71876449	6	8123193	102	0.313695
3	71876449	6	8125103	102	0.313695
3	72329337	6	14087644	102	0.310032
3	73506090	6	9940608	102	0.324728
3	76172060	6	27896148	102	0.304321
3	38668192	6	32487123	102	0.305141
3	39671639	6	44404071	102	0.304091
3	43387223	6	57277232	102	0.305572
3	43387449	6	57277232	102	0.305572
3	43393014	6	57277232	102	0.305572
3	43396221	6	57277232	102	0.305572
3	43404148	6	57277232	102	0.305572
3	43405551	6	57277232	102	0.305572
3	43421243	6	57277232	102	0.317582
3	43422440	6	57277232	102	0.317582
3	43424873	6	57277232	102	0.317582
3	43429421	6	57277232	102	0.317582
3	43429941	6	57277232	102	0.317582
3	43433557	6	57277232	102	0.317582
3	43434353	6	57277232	102	0.317582
3	43435543	6	57277232	102	0.317582
3	43436968	6	57277232	102	0.317582
3	43440106	6	57277232	102	0.317582
3	43445069	6	57277232	102	0.317582
3	43449995	6	57277232	102	0.317582
3	43455926	6	57277232	102	0.317582
3	43457199	6	57277232	102	0.317582
3	43460452	6	57277232	102	0.317582
3	43460453	6	57277232	102	0.317582
3	43464681	6	57277232	102	0.317582
3	43465504	6	57277232	102	0.317582
3	43468052	6	57277232	102	0.317582
3	43480172	6	57277232	102	0.317582
3	43667763	6	57277232	102	0.305572
3	43776774	6	57277232	102	0.305572
3	43782085	6	57277232	102	0.317582
3	43795043	6	57277232	102	0.305572
3	43795592	6	57277232	102	0.305572
3	43799587	6	57277232	102	0.317582
3	43801926	6	57277232	102	0.317582
3	43822432	6	57277232	102	0.305572
3	49552238	6	32630028	102	0.315434
3	56828313	6	53262598	102	0.312108
3	56828313	6	53265348	102	0.312108
3	56828313	6	53266938	102	0.312108
3	56828313	6	53268173	102	0.343641
3	56828313	6	53270250	102	0.343641
3	56828313	6	53270540	102	0.312108
3	56828313	6	53270728	102	0.312108
3	56828313	6	53270824	102	0.312108
3	56828313	6	53274403	102	0.343641
3	56828313	6	53276001	102	0.343641
3	56828313	6	53276743	102	0.343641
3	58588747	6	46404018	102	0.303018
3	64012707	6	57242327	102	0.305572
3	64012707	6	57242328	102	0.305572
3	64012756	6	57242327	102	0.305572
3	64012756	6	57242328	102	0.305572
3	64016050	6	57242327	102	0.305572
3	64016050	6	57242328	102	0.305572
3	64033778	6	57242327	102	0.305572
3	64033778	6	57242328	102	0.305572
3	64359284	6	32488030	102	0.313704
3	64360553	6	32488030	102	0.313704
3	64361316	6	32488030	102	0.313704
3	64363360	6	32488030	102	0.316719
3	64744052	6	33326655	102	0.315971
3	64767734	6	33326655	102	0.323976
3	65052563	6	38520864	102	0.307344
3	65052563	6	38521444	102	0.307344
3	65052563	6	38524932	102	0.307344
3	65053743	6	38520864	102	0.307344
3	65053743	6	38521444	102	0.307344
3	65053743	6	38524932	102	0.307344
3	69164481	6	32852647	102	0.310952
3	69432555	6	36346929	102	0.305637
3	69432555	6	36346974	102	0.305637
3	69432555	6	36347254	102	0.305637
3	69432555	6	36348800	102	0.305637
3	75519009	6	33459368	102	0.303618
3	76252813	6	57294350	102	0.49505
3	35026322	6	74526293	102	0.303643
3	35026322	6	74528519	102	0.303643
3	35026322	6	74529038	102	0.303643
3	35065533	6	74526293	102	0.357202
3	35065533	6	74528519	102	0.357202
3	35065533	6	74529038	102	0.357202
3	35065533	6	74533192	102	0.343341
3	35065533	6	74536356	102	0.330091
3	35065533	6	74536510	102	0.343341
3	55940217	6	84710734	102	0.300665
3	55940377	6	84710734	102	0.300665
3	55942194	6	84710734	102	0.325457
3	55942547	6	84710734	102	0.325457
3	55942645	6	84710734	102	0.325457
3	55946297	6	84710734	102	0.311967
3	55946738	6	84710734	102	0.325457
3	55947628	6	84710734	102	0.300665
3	55948048	6	84710734	102	0.325457
3	55957120	6	84710734	102	0.316244
3	59334320	6	79533282	102	0.309936
3	59338293	6	79533282	102	0.322217
3	59338293	6	79758167	102	0.302323
3	59338293	6	79795032	102	0.302535
3	59338293	6	79826334	102	0.302323
3	59338293	6	79828029	102	0.302323
3	59338293	6	79838180	102	0.302323
3	59338293	6	79839617	102	0.302323
3	59338293	6	79840207	102	0.302323
3	59338293	6	79851768	102	0.302323
3	59349268	6	79533282	102	0.322217
3	59349268	6	79758167	102	0.302323
3	59349268	6	79795032	102	0.302535
3	59349268	6	79826334	102	0.302323
3	59349268	6	79828029	102	0.302323
3	59349268	6	79838180	102	0.302323
3	59349268	6	79839617	102	0.302323
3	59349268	6	79840207	102	0.302323
3	59349268	6	79851768	102	0.302323
3	59353011	6	79533282	102	0.322217
3	59353011	6	79758167	102	0.302323
3	59353011	6	79795032	102	0.302535
3	59353011	6	79826334	102	0.302323
3	59353011	6	79828029	102	0.302323
3	59353011	6	79838180	102	0.302323
3	59353011	6	79839617	102	0.302323
3	59353011	6	79840207	102	0.302323
3	59353011	6	79851768	102	0.302323
3	61487492	6	79322241	102	0.338214
3	63071716	6	67557621	102	0.311715
3	66507444	6	90684355	102	0.307673
3	69723520	6	92424803	102	0.303614
3	69729182	6	92417950	102	0.305937
3	69729182	6	92424803	102	0.329257
3	69729570	6	92417950	102	0.305937
3	69729570	6	92424803	102	0.329257
3	69736584	6	92417950	102	0.314676
3	69736584	6	92424803	102	0.338806
3	69736721	6	92417950	102	0.314676
3	69736721	6	92424803	102	0.338806
3	69736934	6	92417950	102	0.314676
3	69736934	6	92424803	102	0.338806
3	75416736	6	88541899	102	0.300654
3	75416736	6	88542673	102	0.300654
3	75416736	6	88542749	102	0.300654
3	75416736	6	88542896	102	0.300654
3	75416736	6	88542902	102	0.300654
3	75416736	6	88543444	102	0.300654
3	75416736	6	88544105	102	0.300654
3	75416736	6	88544500	102	0.300654
3	75416736	6	88544628	102	0.300654
3	75416736	6	88544892	102	0.300654
3	75416736	6	88545224	102	0.300654
3	75416736	6	88545378	102	0.300654
3	75416736	6	88545567	102	0.300654
3	75416736	6	88545817	102	0.300654
3	75416736	6	88546025	102	0.300654
3	75416736	6	88546327	102	0.300654
3	75416736	6	88546554	102	0.300654
3	75416736	6	88547029	102	0.300654
3	75416736	6	88547686	102	0.300654
3	75416736	6	88547996	102	0.300654
3	75416736	6	88548733	102	0.300654
3	75416736	6	88549164	102	0.300654
3	75416736	6	88549863	102	0.300654
3	75416736	6	88550595	102	0.300654
3	75416736	6	88551806	102	0.300654
3	75416736	6	88551915	102	0.300654
3	75416736	6	88552623	102	0.300654
3	75416736	6	88552836	102	0.300654
3	75416736	6	88553130	102	0.300654
3	45808701	6	131621383	102	0.307079
3	45808701	6	131621445	102	0.310205
3	45808701	6	131621446	102	0.310205
3	49734229	6	104504839	102	0.310142
3	49734229	6	104505000	102	0.310142
3	49736565	6	104504839	102	0.310142
3	49736565	6	104505000	102	0.310142
3	49739086	6	104504839	102	0.305145
3	49739086	6	104505000	102	0.305145
3	49744392	6	104504839	102	0.310142
3	49744392	6	104505000	102	0.310142
3	49744890	6	104504839	102	0.310142
3	49744890	6	104505000	102	0.310142
3	49745188	6	104504839	102	0.305145
3	49745188	6	104505000	102	0.305145
3	49745677	6	104504839	102	0.305145
3	49745677	6	104505000	102	0.305145
3	49745822	6	104504839	102	0.305145
3	49745822	6	104505000	102	0.305145
3	49746819	6	104504839	102	0.305145
3	49746819	6	104505000	102	0.305145
3	49748833	6	104504839	102	0.305145
3	49748833	6	104505000	102	0.305145
3	49750188	6	104504839	102	0.305145
3	49750188	6	104505000	102	0.305145
3	49752372	6	104504839	102	0.305145
3	49752372	6	104505000	102	0.305145
3	49752427	6	104504839	102	0.305145
3	49752427	6	104505000	102	0.305145
3	49753003	6	104504839	102	0.305145
3	49753003	6	104505000	102	0.305145
3	49757592	6	104504839	102	0.305145
3	49757592	6	104505000	102	0.305145
3	49761571	6	104504839	102	0.305145
3	49761571	6	104505000	102	0.305145
3	49761605	6	104504839	102	0.305145
3	49761605	6	104505000	102	0.305145
3	49761613	6	104504839	102	0.305145
3	49761613	6	104505000	102	0.305145
3	49762662	6	104504839	102	0.305145
3	49762662	6	104505000	102	0.305145
3	49763338	6	104504839	102	0.305145
3	49763338	6	104505000	102	0.305145
3	49765948	6	104504839	102	0.305145
3	49765948	6	104505000	102	0.305145
3	49772375	6	104504839	102	0.305145
3	49772375	6	104505000	102	0.305145
3	49772647	6	104504839	102	0.305145
3	49772647	6	104505000	102	0.305145
3	49772708	6	104504839	102	0.305145
3	49772708	6	104505000	102	0.305145
3	49773236	6	104504839	102	0.305145
3	49773236	6	104505000	102	0.305145
3	49780844	6	104504839	102	0.305145
3	49780844	6	104505000	102	0.305145
3	49783103	6	104504839	102	0.305145
3	49783103	6	104505000	102	0.305145
3	49783181	6	104504839	102	0.305145
3	49783181	6	104505000	102	0.305145
3	49783211	6	104504839	102	0.305145
3	49783211	6	104505000	102	0.305145
3	49784777	6	104504839	102	0.305145
3	49784777	6	104505000	102	0.305145
3	49785133	6	104504839	102	0.305145
3	49785133	6	104505000	102	0.305145
3	49788969	6	104504839	102	0.305145
3	49788969	6	104505000	102	0.305145
3	49789664	6	104504839	102	0.305145
3	49789664	6	104505000	102	0.305145
3	49789814	6	104504839	102	0.305145
3	49789814	6	104505000	102	0.305145
3	49790544	6	104504839	102	0.305145
3	49790544	6	104505000	102	0.305145
3	49790682	6	104504839	102	0.305145
3	49790682	6	104505000	102	0.305145
3	49791808	6	104504839	102	0.305145
3	49791808	6	104505000	102	0.305145
3	49792023	6	104504839	102	0.305145
3	49792023	6	104505000	102	0.305145
3	49792158	6	104504839	102	0.305145
3	49792158	6	104505000	102	0.305145
3	49794347	6	104504839	102	0.305145
3	49794347	6	104505000	102	0.305145
3	49796390	6	104504839	102	0.300288
3	49796390	6	104505000	102	0.300288
3	49798520	6	104504839	102	0.305145
3	49798520	6	104505000	102	0.305145
3	49798920	6	104504839	102	0.305145
3	49798920	6	104505000	102	0.305145
3	49799475	6	104504839	102	0.305145
3	49799475	6	104505000	102	0.305145
3	49799729	6	104504839	102	0.305145
3	49799729	6	104505000	102	0.305145
3	49800272	6	104504839	102	0.305145
3	49800272	6	104505000	102	0.305145
3	49800713	6	104504839	102	0.305145
3	49800713	6	104505000	102	0.305145
3	49801803	6	104504839	102	0.305145
3	49801803	6	104505000	102	0.305145
3	49801811	6	104504839	102	0.305145
3	49801811	6	104505000	102	0.305145
3	49804119	6	104504839	102	0.305145
3	49804119	6	104505000	102	0.305145
3	49807085	6	104504839	102	0.305145
3	49807085	6	104505000	102	0.305145
3	49808374	6	104504839	102	0.305145
3	49808374	6	104505000	102	0.305145
3	49809063	6	104504839	102	0.305145
3	49809063	6	104505000	102	0.305145
3	49810961	6	104504839	102	0.305145
3	49810961	6	104505000	102	0.305145
3	49813013	6	104504839	102	0.305145
3	49813013	6	104505000	102	0.305145
3	49813169	6	104504839	102	0.305145
3	49813169	6	104505000	102	0.305145
3	49813952	6	104504839	102	0.301698
3	49813952	6	104505000	102	0.301698
3	49818498	6	104504839	102	0.337208
3	49818498	6	104505000	102	0.337208
3	49818555	6	104504839	102	0.300288
3	49818555	6	104505000	102	0.300288
3	49819102	6	104504839	102	0.305145
3	49819102	6	104505000	102	0.305145
3	49819610	6	104504839	102	0.300288
3	49819610	6	104505000	102	0.300288
3	49821625	6	104504839	102	0.305145
3	49821625	6	104505000	102	0.305145
3	49825370	6	104504839	102	0.305145
3	49825370	6	104505000	102	0.305145
3	49832261	6	104504839	102	0.305145
3	49832261	6	104505000	102	0.305145
3	49842625	6	104504839	102	0.330128
3	49842625	6	104505000	102	0.330128
3	49842881	6	104504839	102	0.330128
3	49842881	6	104505000	102	0.330128
3	49843723	6	104504839	102	0.334785
3	49843723	6	104505000	102	0.334785
3	49846041	6	104504839	102	0.32126
3	49846041	6	104505000	102	0.32126
3	49847623	6	104504839	102	0.32126
3	49847623	6	104505000	102	0.32126
3	49849723	6	104504839	102	0.32126
3	49849723	6	104505000	102	0.32126
3	49851375	6	104504839	102	0.330128
3	49851375	6	104505000	102	0.330128
3	49852419	6	104504839	102	0.344238
3	49852419	6	104505000	102	0.344238
3	49853073	6	104504839	102	0.339291
3	49853073	6	104505000	102	0.339291
3	49858142	6	104504839	102	0.330128
3	49858142	6	104505000	102	0.330128
3	49860678	6	104504839	102	0.366265
3	49860678	6	104505000	102	0.366265
3	49861282	6	104504839	102	0.336621
3	49861282	6	104505000	102	0.336621
3	49862418	6	104504839	102	0.343181
3	49862418	6	104505000	102	0.343181
3	49866392	6	104504839	102	0.330128
3	49866392	6	104505000	102	0.330128
3	49868455	6	104504839	102	0.330128
3	49868455	6	104505000	102	0.330128
3	49868520	6	104504839	102	0.32126
3	49868520	6	104505000	102	0.32126
3	49868842	6	104504839	102	0.330128
3	49868842	6	104505000	102	0.330128
3	49869158	6	104504839	102	0.330128
3	49869158	6	104505000	102	0.330128
3	49869631	6	104504839	102	0.339291
3	49869631	6	104505000	102	0.339291
3	49871641	6	104504839	102	0.315583
3	49871641	6	104505000	102	0.315583
3	49873188	6	104504839	102	0.32126
3	49873188	6	104505000	102	0.32126
3	49878078	6	104504839	102	0.330128
3	49878078	6	104505000	102	0.330128
3	49878113	6	104504839	102	0.330128
3	49878113	6	104505000	102	0.330128
3	49878652	6	104504839	102	0.377195
3	49878652	6	104505000	102	0.377195
3	49881134	6	104504839	102	0.351201
3	49881134	6	104505000	102	0.351201
3	49882349	6	104504839	102	0.351201
3	49882349	6	104505000	102	0.351201
3	49884261	6	104504839	102	0.377195
3	49884261	6	104505000	102	0.377195
3	49884913	6	104504839	102	0.377195
3	49884913	6	104505000	102	0.377195
3	49887635	6	104504839	102	0.330128
3	49887635	6	104505000	102	0.330128
3	49889919	6	104504839	102	0.315583
3	49889919	6	104505000	102	0.315583
3	49890613	6	104504839	102	0.330128
3	49890613	6	104505000	102	0.330128
3	49891002	6	104504839	102	0.315583
3	49891002	6	104505000	102	0.315583
3	49891885	6	104504839	102	0.315583
3	49891885	6	104505000	102	0.315583
3	49892896	6	104504839	102	0.315583
3	49892896	6	104505000	102	0.315583
3	49894030	6	104504839	102	0.32126
3	49894030	6	104505000	102	0.32126
3	60199948	6	118363860	102	0.315725
3	60199948	6	118365115	102	0.315725
3	60199948	6	118365857	102	0.315725
3	60199948	6	118367249	102	0.315725
3	60199948	6	118371001	102	0.315725
3	60199948	6	118373039	102	0.315725
3	60199948	6	118384132	102	0.315725
3	60199948	6	118386494	102	0.315725
3	60199948	6	118390971	102	0.315725
3	60199948	6	118391009	102	0.315725
3	60199948	6	118392903	102	0.315725
3	60199948	6	118393280	102	0.315725
3	61934001	6	110262488	102	0.303305
3	70619731	6	134269798	102	0.322391
3	70727327	6	96854540	102	0.335228
3	70727327	6	96854594	102	0.318718
3	70727327	6	96857431	102	0.318718
3	70727327	6	96868735	102	0.315976
3	70727327	6	96874297	102	0.315976
3	70727327	6	96876903	102	0.315976
3	70727327	6	96877006	102	0.315976
3	70727327	6	96903486	102	0.315976
3	70727327	6	96908706	102	0.315976
3	70727327	6	96911304	102	0.315976
3	70727327	6	96944473	102	0.301855
3	70727327	6	97027942	102	0.302337
3	70727327	6	97028427	102	0.302337
3	70727327	6	97034715	102	0.302337
3	70727327	6	97035418	102	0.315976
3	70727327	6	97035656	102	0.302337
3	70727327	6	97036201	102	0.302337
3	70727327	6	97036465	102	0.302337
3	70727327	6	97036466	102	0.302337
3	70727327	6	97036539	102	0.302337
3	70727327	6	97036559	102	0.312762
3	70727327	6	97036563	102	0.312762
3	70727327	6	97039421	102	0.302337
3	70727327	6	97039621	102	0.302337
3	70727327	6	97039665	102	0.301855
3	70727327	6	97039741	102	0.302337
3	70727327	6	97039757	102	0.301855
3	70727327	6	97039818	102	0.302337
3	70727327	6	97043025	102	0.315976
3	70727327	6	97049587	102	0.302337
3	70727327	6	97049899	102	0.302337
3	70727327	6	97052164	102	0.302337
3	70727327	6	97052286	102	0.302337
3	70727327	6	97052754	102	0.302337
3	70727327	6	97053514	102	0.302337
3	70727327	6	97054314	102	0.302337
3	70727327	6	97060124	102	0.328616
3	70727327	6	97061940	102	0.302337
3	70727327	6	97066242	102	0.302337
3	71020490	6	96854540	102	0.318304
3	71892952	6	113542698	102	0.301778
3	71897077	6	113542698	102	0.328752
3	71898456	6	113542698	102	0.301778
3	71899241	6	113542698	102	0.328752
3	71903796	6	113542698	102	0.361217
3	71903796	6	113547991	102	0.313944
3	71906663	6	113542698	102	0.361217
3	71906663	6	113547991	102	0.313944
3	71910270	6	113542698	102	0.315656
3	71913465	6	113542698	102	0.302325
3	71914416	6	113542698	102	0.347326
3	71914655	6	113542698	102	0.347326
3	71918433	6	113542698	102	0.304745
3	75608526	6	125476828	102	0.305812
3	36711392	6	156152920	102	0.306881
3	36711392	6	156153747	102	0.306881
3	36711392	6	156154290	102	0.306881
3	36711392	6	156154402	102	0.306881
3	36711392	6	156154710	102	0.306881
3	36711392	6	156157867	102	0.306881
3	36712493	6	139231532	102	0.30026
3	36712792	6	139231532	102	0.30026
3	36714516	6	139231532	102	0.30026
3	36715114	6	156152920	102	0.306881
3	36715114	6	156153747	102	0.306881
3	36715114	6	156154290	102	0.306881
3	36715114	6	156154402	102	0.306881
3	36715114	6	156154710	102	0.306881
3	36715114	6	156157867	102	0.306881
3	36715889	6	156152920	102	0.306881
3	36715889	6	156153747	102	0.306881
3	36715889	6	156154290	102	0.306881
3	36715889	6	156154402	102	0.306881
3	36715889	6	156154710	102	0.306881
3	36715889	6	156157867	102	0.306881
3	36717776	6	156152920	102	0.306881
3	36717776	6	156153747	102	0.306881
3	36717776	6	156154290	102	0.306881
3	36717776	6	156154402	102	0.306881
3	36717776	6	156154710	102	0.306881
3	36717776	6	156157867	102	0.306881
3	36719460	6	139231532	102	0.30026
3	36722331	6	156152920	102	0.306881
3	36722331	6	156153747	102	0.306881
3	36722331	6	156154290	102	0.306881
3	36722331	6	156154402	102	0.306881
3	36722331	6	156154710	102	0.306881
3	36722331	6	156157867	102	0.306881
3	36723378	6	156152920	102	0.306881
3	36723378	6	156153747	102	0.306881
3	36723378	6	156154290	102	0.306881
3	36723378	6	156154402	102	0.306881
3	36723378	6	156154710	102	0.306881
3	36723378	6	156157867	102	0.306881
3	45114981	6	145035056	102	0.322438
3	45677682	6	148711379	102	0.320158
3	56014117	6	166372087	102	0.315185
3	59448365	6	162169823	102	0.304887
3	59448613	6	162169823	102	0.321224
3	59743997	6	148698337	102	0.336311
3	59743997	6	148702844	102	0.336311
3	59743997	6	148741612	102	0.301063
3	59744856	6	148698337	102	0.353376
3	59744856	6	148702844	102	0.353376
3	59744856	6	148715159	102	0.3043
3	59744856	6	148738718	102	0.305016
3	59744856	6	148741612	102	0.312795
3	59745530	6	148698337	102	0.334061
3	59745530	6	148702844	102	0.334061
3	59746226	6	148698337	102	0.337971
3	59746226	6	148702844	102	0.337971
3	60135838	6	165353120	102	0.307805
3	60135842	6	165353120	102	0.307805
3	60135874	6	165353120	102	0.307805
3	60136190	6	165353120	102	0.332559
3	60137556	6	165353120	102	0.336855
3	64999907	6	145631389	102	0.301356
3	65000215	6	145631389	102	0.301356
3	65787151	6	169313508	102	0.315469
3	65787151	6	169313509	102	0.315469
3	65787275	6	169313508	102	0.315469
3	65787275	6	169313509	102	0.315469
3	65787292	6	169313508	102	0.315469
3	65787292	6	169313509	102	0.315469
3	65787452	6	169313508	102	0.315469
3	65787452	6	169313509	102	0.315469
3	65793134	6	169313508	102	0.301786
3	65793134	6	169313509	102	0.301786
3	72315588	6	147855542	102	0.306631
3	72315588	6	147855623	102	0.306631
3	72315588	6	147855624	102	0.306631
3	72315588	6	147855648	102	0.306631
3	72315588	6	147855848	102	0.306631
3	72315588	6	147858772	102	0.306631
3	72315588	6	147861163	102	0.306631
3	72315588	6	147861319	102	0.306631
3	72315956	6	147855542	102	0.306631
3	72315956	6	147855623	102	0.306631
3	72315956	6	147855624	102	0.306631
3	72315956	6	147855648	102	0.306631
3	72315956	6	147855848	102	0.306631
3	72315956	6	147858772	102	0.306631
3	72315956	6	147861163	102	0.306631
3	72315956	6	147861319	102	0.306631
3	72317100	6	147855542	102	0.306631
3	72317100	6	147855623	102	0.306631
3	72317100	6	147855624	102	0.306631
3	72317100	6	147855648	102	0.306631
3	72317100	6	147855848	102	0.306631
3	72317100	6	147858772	102	0.306631
3	72317100	6	147861163	102	0.306631
3	72317100	6	147861319	102	0.306631
3	72317154	6	147855542	102	0.306631
3	72317154	6	147855623	102	0.306631
3	72317154	6	147855624	102	0.306631
3	72317154	6	147855648	102	0.306631
3	72317154	6	147855848	102	0.306631
3	72317154	6	147858772	102	0.306631
3	72317154	6	147861163	102	0.306631
3	72317154	6	147861319	102	0.306631
3	73494803	6	161206910	102	0.300702
3	75618905	6	149454155	102	0.329943
3	75618906	6	149454155	102	0.329943
3	83706053	6	4660240	102	0.314437
3	83706053	6	4660924	102	0.314437
3	83706053	6	4661865	102	0.314437
3	83706053	6	4662119	102	0.314437
3	83706053	6	4662639	102	0.314437
3	83706053	6	4663666	102	0.314437
3	83706053	6	4663688	102	0.314437
3	83706053	6	4663734	102	0.314437
3	83706053	6	4663807	102	0.314437
3	83706053	6	4663810	102	0.314437
3	83706053	6	4663875	102	0.314437
3	83706053	6	4664170	102	0.314437
3	83706053	6	4664180	102	0.314437
3	83706053	6	4664724	102	0.314437
3	83706053	6	4664865	102	0.314437
3	83706053	6	4665004	102	0.314437
3	100280637	6	6066830	102	0.303721
3	100280637	6	6066980	102	0.303721
3	100280637	6	6071996	102	0.303721
3	100280637	6	6073966	102	0.303721
3	100280637	6	6077896	102	0.303721
3	100280637	6	6079734	102	0.317462
3	100280637	6	6093220	102	0.322736
3	100280637	6	6095352	102	0.311677
3	100280637	6	6095356	102	0.322736
3	100280637	6	6095370	102	0.345672
3	100280637	6	6095372	102	0.345672
3	100280637	6	6095374	102	0.345672
3	100280637	6	6095376	102	0.345672
3	100280637	6	6095378	102	0.345672
3	100280637	6	6095380	102	0.345672
3	100280637	6	6101081	102	0.311677
3	100280637	6	6101095	102	0.322736
3	100280637	6	6105570	102	0.311677
3	100280637	6	6109135	102	0.311677
3	100280637	6	6117932	102	0.311677
3	100280637	6	6119037	102	0.311677
3	100280637	6	6122236	102	0.300976
3	100284844	6	6066830	102	0.313703
3	100284844	6	6066980	102	0.313703
3	100284844	6	6071996	102	0.313703
3	100284844	6	6073966	102	0.313703
3	100284844	6	6077896	102	0.313703
3	100284844	6	6079734	102	0.326859
3	100284844	6	6093220	102	0.331269
3	100284844	6	6095352	102	0.319953
3	100284844	6	6095356	102	0.331269
3	100284844	6	6095370	102	0.319953
3	100284844	6	6095372	102	0.319953
3	100284844	6	6095374	102	0.319953
3	100284844	6	6095376	102	0.319953
3	100284844	6	6095378	102	0.319953
3	100284844	6	6095380	102	0.319953
3	100284844	6	6101081	102	0.319953
3	100284844	6	6101095	102	0.331269
3	100284844	6	6105570	102	0.319953
3	100284844	6	6109135	102	0.319953
3	100284844	6	6117932	102	0.319953
3	100284844	6	6119037	102	0.319953
3	100284844	6	6122236	102	0.309004
3	100285007	6	6066830	102	0.313703
3	100285007	6	6066980	102	0.313703
3	100285007	6	6071996	102	0.313703
3	100285007	6	6073966	102	0.313703
3	100285007	6	6077896	102	0.313703
3	100285007	6	6079734	102	0.326859
3	100285007	6	6093220	102	0.331269
3	100285007	6	6095352	102	0.319953
3	100285007	6	6095356	102	0.331269
3	100285007	6	6095370	102	0.319953
3	100285007	6	6095372	102	0.319953
3	100285007	6	6095374	102	0.319953
3	100285007	6	6095376	102	0.319953
3	100285007	6	6095378	102	0.319953
3	100285007	6	6095380	102	0.319953
3	100285007	6	6101081	102	0.319953
3	100285007	6	6101095	102	0.331269
3	100285007	6	6105570	102	0.319953
3	100285007	6	6109135	102	0.319953
3	100285007	6	6117932	102	0.319953
3	100285007	6	6119037	102	0.319953
3	100285007	6	6122236	102	0.309004
3	100285032	6	6066830	102	0.313703
3	100285032	6	6066980	102	0.313703
3	100285032	6	6071996	102	0.313703
3	100285032	6	6073966	102	0.313703
3	100285032	6	6077896	102	0.313703
3	100285032	6	6079734	102	0.326859
3	100285032	6	6093220	102	0.331269
3	100285032	6	6095352	102	0.319953
3	100285032	6	6095356	102	0.331269
3	100285032	6	6095370	102	0.319953
3	100285032	6	6095372	102	0.319953
3	100285032	6	6095374	102	0.319953
3	100285032	6	6095376	102	0.319953
3	100285032	6	6095378	102	0.319953
3	100285032	6	6095380	102	0.319953
3	100285032	6	6101081	102	0.319953
3	100285032	6	6101095	102	0.331269
3	100285032	6	6105570	102	0.319953
3	100285032	6	6109135	102	0.319953
3	100285032	6	6117932	102	0.319953
3	100285032	6	6119037	102	0.319953
3	100285032	6	6122236	102	0.309004
3	100285596	6	6066830	102	0.313703
3	100285596	6	6066980	102	0.313703
3	100285596	6	6071996	102	0.313703
3	100285596	6	6073966	102	0.313703
3	100285596	6	6077896	102	0.313703
3	100285596	6	6079734	102	0.326859
3	100285596	6	6093220	102	0.331269
3	100285596	6	6095352	102	0.319953
3	100285596	6	6095356	102	0.331269
3	100285596	6	6095370	102	0.319953
3	100285596	6	6095372	102	0.319953
3	100285596	6	6095374	102	0.319953
3	100285596	6	6095376	102	0.319953
3	100285596	6	6095378	102	0.319953
3	100285596	6	6095380	102	0.319953
3	100285596	6	6101081	102	0.319953
3	100285596	6	6101095	102	0.331269
3	100285596	6	6105570	102	0.319953
3	100285596	6	6109135	102	0.319953
3	100285596	6	6117932	102	0.319953
3	100285596	6	6119037	102	0.319953
3	100285596	6	6122236	102	0.309004
3	100286456	6	6066830	102	0.313703
3	100286456	6	6066980	102	0.313703
3	100286456	6	6071996	102	0.313703
3	100286456	6	6073966	102	0.313703
3	100286456	6	6077896	102	0.313703
3	100286456	6	6079734	102	0.326859
3	100286456	6	6093220	102	0.331269
3	100286456	6	6095352	102	0.319953
3	100286456	6	6095356	102	0.331269
3	100286456	6	6095370	102	0.319953
3	100286456	6	6095372	102	0.319953
3	100286456	6	6095374	102	0.319953
3	100286456	6	6095376	102	0.319953
3	100286456	6	6095378	102	0.319953
3	100286456	6	6095380	102	0.319953
3	100286456	6	6101081	102	0.319953
3	100286456	6	6101095	102	0.331269
3	100286456	6	6105570	102	0.319953
3	100286456	6	6109135	102	0.319953
3	100286456	6	6117932	102	0.319953
3	100286456	6	6119037	102	0.319953
3	100286456	6	6122236	102	0.309004
3	100286714	6	6066830	102	0.313703
3	100286714	6	6066980	102	0.313703
3	100286714	6	6071996	102	0.313703
3	100286714	6	6073966	102	0.313703
3	100286714	6	6077896	102	0.313703
3	100286714	6	6079734	102	0.326859
3	100286714	6	6093220	102	0.331269
3	100286714	6	6095352	102	0.319953
3	100286714	6	6095356	102	0.331269
3	100286714	6	6095370	102	0.319953
3	100286714	6	6095372	102	0.319953
3	100286714	6	6095374	102	0.319953
3	100286714	6	6095376	102	0.319953
3	100286714	6	6095378	102	0.319953
3	100286714	6	6095380	102	0.319953
3	100286714	6	6101081	102	0.319953
3	100286714	6	6101095	102	0.331269
3	100286714	6	6105570	102	0.319953
3	100286714	6	6109135	102	0.319953
3	100286714	6	6117932	102	0.319953
3	100286714	6	6119037	102	0.319953
3	100286714	6	6122236	102	0.309004
3	100286865	6	6066830	102	0.313703
3	100286865	6	6066980	102	0.313703
3	100286865	6	6071996	102	0.313703
3	100286865	6	6073966	102	0.313703
3	100286865	6	6077896	102	0.313703
3	100286865	6	6079734	102	0.326859
3	100286865	6	6093220	102	0.331269
3	100286865	6	6095352	102	0.319953
3	100286865	6	6095356	102	0.331269
3	100286865	6	6095370	102	0.319953
3	100286865	6	6095372	102	0.319953
3	100286865	6	6095374	102	0.319953
3	100286865	6	6095376	102	0.319953
3	100286865	6	6095378	102	0.319953
3	100286865	6	6095380	102	0.319953
3	100286865	6	6101081	102	0.319953
3	100286865	6	6101095	102	0.331269
3	100286865	6	6105570	102	0.319953
3	100286865	6	6109135	102	0.319953
3	100286865	6	6117932	102	0.319953
3	100286865	6	6119037	102	0.319953
3	100286865	6	6122236	102	0.309004
3	100287308	6	6066830	102	0.313703
3	100287308	6	6066980	102	0.313703
3	100287308	6	6071996	102	0.313703
3	100287308	6	6073966	102	0.313703
3	100287308	6	6077896	102	0.313703
3	100287308	6	6079734	102	0.326859
3	100287308	6	6093220	102	0.331269
3	100287308	6	6095352	102	0.319953
3	100287308	6	6095356	102	0.331269
3	100287308	6	6095370	102	0.319953
3	100287308	6	6095372	102	0.319953
3	100287308	6	6095374	102	0.319953
3	100287308	6	6095376	102	0.319953
3	100287308	6	6095378	102	0.319953
3	100287308	6	6095380	102	0.319953
3	100287308	6	6101081	102	0.319953
3	100287308	6	6101095	102	0.331269
3	100287308	6	6105570	102	0.319953
3	100287308	6	6109135	102	0.319953
3	100287308	6	6117932	102	0.319953
3	100287308	6	6119037	102	0.319953
3	100287308	6	6122236	102	0.309004
3	100287764	6	6066830	102	0.313703
3	100287764	6	6066980	102	0.313703
3	100287764	6	6071996	102	0.313703
3	100287764	6	6073966	102	0.313703
3	100287764	6	6077896	102	0.313703
3	100287764	6	6079734	102	0.326859
3	100287764	6	6093220	102	0.331269
3	100287764	6	6095352	102	0.319953
3	100287764	6	6095356	102	0.331269
3	100287764	6	6095370	102	0.319953
3	100287764	6	6095372	102	0.319953
3	100287764	6	6095374	102	0.319953
3	100287764	6	6095376	102	0.319953
3	100287764	6	6095378	102	0.319953
3	100287764	6	6095380	102	0.319953
3	100287764	6	6101081	102	0.319953
3	100287764	6	6101095	102	0.331269
3	100287764	6	6105570	102	0.319953
3	100287764	6	6109135	102	0.319953
3	100287764	6	6117932	102	0.319953
3	100287764	6	6119037	102	0.319953
3	100287764	6	6122236	102	0.309004
3	100288160	6	6066830	102	0.313703
3	100288160	6	6066980	102	0.313703
3	100288160	6	6071996	102	0.313703
3	100288160	6	6073966	102	0.313703
3	100288160	6	6077896	102	0.313703
3	100288160	6	6079734	102	0.326859
3	100288160	6	6093220	102	0.331269
3	100288160	6	6095352	102	0.319953
3	100288160	6	6095356	102	0.331269
3	100288160	6	6095370	102	0.319953
3	100288160	6	6095372	102	0.319953
3	100288160	6	6095374	102	0.319953
3	100288160	6	6095376	102	0.319953
3	100288160	6	6095378	102	0.319953
3	100288160	6	6095380	102	0.319953
3	100288160	6	6101081	102	0.319953
3	100288160	6	6101095	102	0.331269
3	100288160	6	6105570	102	0.319953
3	100288160	6	6109135	102	0.319953
3	100288160	6	6117932	102	0.319953
3	100288160	6	6119037	102	0.319953
3	100288160	6	6122236	102	0.309004
3	100288331	6	6066830	102	0.313703
3	100288331	6	6066980	102	0.313703
3	100288331	6	6071996	102	0.313703
3	100288331	6	6073966	102	0.313703
3	100288331	6	6077896	102	0.313703
3	100288331	6	6079734	102	0.326859
3	100288331	6	6093220	102	0.331269
3	100288331	6	6095352	102	0.319953
3	100288331	6	6095356	102	0.331269
3	100288331	6	6095370	102	0.319953
3	100288331	6	6095372	102	0.319953
3	100288331	6	6095374	102	0.319953
3	100288331	6	6095376	102	0.319953
3	100288331	6	6095378	102	0.319953
3	100288331	6	6095380	102	0.319953
3	100288331	6	6101081	102	0.319953
3	100288331	6	6101095	102	0.331269
3	100288331	6	6105570	102	0.319953
3	100288331	6	6109135	102	0.319953
3	100288331	6	6117932	102	0.319953
3	100288331	6	6119037	102	0.319953
3	100288331	6	6122236	102	0.309004
3	100288571	6	6066830	102	0.313703
3	100288571	6	6066980	102	0.313703
3	100288571	6	6071996	102	0.313703
3	100288571	6	6073966	102	0.313703
3	100288571	6	6077896	102	0.313703
3	100288571	6	6079734	102	0.326859
3	100288571	6	6093220	102	0.331269
3	100288571	6	6095352	102	0.319953
3	100288571	6	6095356	102	0.331269
3	100288571	6	6095370	102	0.319953
3	100288571	6	6095372	102	0.319953
3	100288571	6	6095374	102	0.319953
3	100288571	6	6095376	102	0.319953
3	100288571	6	6095378	102	0.319953
3	100288571	6	6095380	102	0.319953
3	100288571	6	6101081	102	0.319953
3	100288571	6	6101095	102	0.331269
3	100288571	6	6105570	102	0.319953
3	100288571	6	6109135	102	0.319953
3	100288571	6	6117932	102	0.319953
3	100288571	6	6119037	102	0.319953
3	100288571	6	6122236	102	0.309004
3	100288593	6	6066830	102	0.313703
3	100288593	6	6066980	102	0.313703
3	100288593	6	6071996	102	0.313703
3	100288593	6	6073966	102	0.313703
3	100288593	6	6077896	102	0.313703
3	100288593	6	6079734	102	0.326859
3	100288593	6	6093220	102	0.331269
3	100288593	6	6095352	102	0.319953
3	100288593	6	6095356	102	0.331269
3	100288593	6	6095370	102	0.319953
3	100288593	6	6095372	102	0.319953
3	100288593	6	6095374	102	0.319953
3	100288593	6	6095376	102	0.319953
3	100288593	6	6095378	102	0.319953
3	100288593	6	6095380	102	0.319953
3	100288593	6	6101081	102	0.319953
3	100288593	6	6101095	102	0.331269
3	100288593	6	6105570	102	0.319953
3	100288593	6	6109135	102	0.319953
3	100288593	6	6117932	102	0.319953
3	100288593	6	6119037	102	0.319953
3	100288593	6	6122236	102	0.309004
3	100289220	6	6066830	102	0.313703
3	100289220	6	6066980	102	0.313703
3	100289220	6	6071996	102	0.313703
3	100289220	6	6073966	102	0.313703
3	100289220	6	6077896	102	0.313703
3	100289220	6	6079734	102	0.326859
3	100289220	6	6093220	102	0.331269
3	100289220	6	6095352	102	0.319953
3	100289220	6	6095356	102	0.331269
3	100289220	6	6095370	102	0.319953
3	100289220	6	6095372	102	0.319953
3	100289220	6	6095374	102	0.319953
3	100289220	6	6095376	102	0.319953
3	100289220	6	6095378	102	0.319953
3	100289220	6	6095380	102	0.319953
3	100289220	6	6101081	102	0.319953
3	100289220	6	6101095	102	0.331269
3	100289220	6	6105570	102	0.319953
3	100289220	6	6109135	102	0.319953
3	100289220	6	6117932	102	0.319953
3	100289220	6	6119037	102	0.319953
3	100289220	6	6122236	102	0.309004
3	100290678	6	6066830	102	0.313703
3	100290678	6	6066980	102	0.313703
3	100290678	6	6071996	102	0.313703
3	100290678	6	6073966	102	0.313703
3	100290678	6	6077896	102	0.313703
3	100290678	6	6079734	102	0.326859
3	100290678	6	6093220	102	0.331269
3	100290678	6	6095352	102	0.319953
3	100290678	6	6095356	102	0.331269
3	100290678	6	6095370	102	0.319953
3	100290678	6	6095372	102	0.319953
3	100290678	6	6095374	102	0.319953
3	100290678	6	6095376	102	0.319953
3	100290678	6	6095378	102	0.319953
3	100290678	6	6095380	102	0.319953
3	100290678	6	6101081	102	0.319953
3	100290678	6	6101095	102	0.331269
3	100290678	6	6105570	102	0.319953
3	100290678	6	6109135	102	0.319953
3	100290678	6	6117932	102	0.319953
3	100290678	6	6119037	102	0.319953
3	100290678	6	6122236	102	0.309004
3	100290843	6	6066830	102	0.313703
3	100290843	6	6066980	102	0.313703
3	100290843	6	6071996	102	0.313703
3	100290843	6	6073966	102	0.313703
3	100290843	6	6077896	102	0.313703
3	100290843	6	6079734	102	0.326859
3	100290843	6	6093220	102	0.331269
3	100290843	6	6095352	102	0.319953
3	100290843	6	6095356	102	0.331269
3	100290843	6	6095370	102	0.319953
3	100290843	6	6095372	102	0.319953
3	100290843	6	6095374	102	0.319953
3	100290843	6	6095376	102	0.319953
3	100290843	6	6095378	102	0.319953
3	100290843	6	6095380	102	0.319953
3	100290843	6	6101081	102	0.319953
3	100290843	6	6101095	102	0.331269
3	100290843	6	6105570	102	0.319953
3	100290843	6	6109135	102	0.319953
3	100290843	6	6117932	102	0.319953
3	100290843	6	6119037	102	0.319953
3	100290843	6	6122236	102	0.309004
3	100292412	6	6066830	102	0.313703
3	100292412	6	6066980	102	0.313703
3	100292412	6	6071996	102	0.313703
3	100292412	6	6073966	102	0.313703
3	100292412	6	6077896	102	0.313703
3	100292412	6	6079734	102	0.326859
3	100292412	6	6093220	102	0.331269
3	100292412	6	6095352	102	0.319953
3	100292412	6	6095356	102	0.331269
3	100292412	6	6095370	102	0.319953
3	100292412	6	6095372	102	0.319953
3	100292412	6	6095374	102	0.319953
3	100292412	6	6095376	102	0.319953
3	100292412	6	6095378	102	0.319953
3	100292412	6	6095380	102	0.319953
3	100292412	6	6101081	102	0.319953
3	100292412	6	6101095	102	0.331269
3	100292412	6	6105570	102	0.319953
3	100292412	6	6109135	102	0.319953
3	100292412	6	6117932	102	0.319953
3	100292412	6	6119037	102	0.319953
3	100292412	6	6122236	102	0.309004
3	100292884	6	6066830	102	0.313703
3	100292884	6	6066980	102	0.313703
3	100292884	6	6071996	102	0.313703
3	100292884	6	6073966	102	0.313703
3	100292884	6	6077896	102	0.313703
3	100292884	6	6079734	102	0.326859
3	100292884	6	6093220	102	0.331269
3	100292884	6	6095352	102	0.319953
3	100292884	6	6095356	102	0.331269
3	100292884	6	6095370	102	0.319953
3	100292884	6	6095372	102	0.319953
3	100292884	6	6095374	102	0.319953
3	100292884	6	6095376	102	0.319953
3	100292884	6	6095378	102	0.319953
3	100292884	6	6095380	102	0.319953
3	100292884	6	6101081	102	0.319953
3	100292884	6	6101095	102	0.331269
3	100292884	6	6105570	102	0.319953
3	100292884	6	6109135	102	0.319953
3	100292884	6	6117932	102	0.319953
3	100292884	6	6119037	102	0.319953
3	100292884	6	6122236	102	0.309004
3	100293071	6	6066830	102	0.313703
3	100293071	6	6066980	102	0.313703
3	100293071	6	6071996	102	0.313703
3	100293071	6	6073966	102	0.313703
3	100293071	6	6077896	102	0.313703
3	100293071	6	6079734	102	0.326859
3	100293071	6	6093220	102	0.331269
3	100293071	6	6095352	102	0.319953
3	100293071	6	6095356	102	0.331269
3	100293071	6	6095370	102	0.319953
3	100293071	6	6095372	102	0.319953
3	100293071	6	6095374	102	0.319953
3	100293071	6	6095376	102	0.319953
3	100293071	6	6095378	102	0.319953
3	100293071	6	6095380	102	0.319953
3	100293071	6	6101081	102	0.319953
3	100293071	6	6101095	102	0.331269
3	100293071	6	6105570	102	0.319953
3	100293071	6	6109135	102	0.319953
3	100293071	6	6117932	102	0.319953
3	100293071	6	6119037	102	0.319953
3	100293071	6	6122236	102	0.309004
3	100294305	6	6066830	102	0.313703
3	100294305	6	6066980	102	0.313703
3	100294305	6	6071996	102	0.313703
3	100294305	6	6073966	102	0.313703
3	100294305	6	6077896	102	0.313703
3	100294305	6	6079734	102	0.326859
3	100294305	6	6093220	102	0.331269
3	100294305	6	6095352	102	0.319953
3	100294305	6	6095356	102	0.331269
3	100294305	6	6095370	102	0.319953
3	100294305	6	6095372	102	0.319953
3	100294305	6	6095374	102	0.319953
3	100294305	6	6095376	102	0.319953
3	100294305	6	6095378	102	0.319953
3	100294305	6	6095380	102	0.319953
3	100294305	6	6101081	102	0.319953
3	100294305	6	6101095	102	0.331269
3	100294305	6	6105570	102	0.319953
3	100294305	6	6109135	102	0.319953
3	100294305	6	6117932	102	0.319953
3	100294305	6	6119037	102	0.319953
3	100294305	6	6122236	102	0.309004
3	100294495	6	6066830	102	0.313703
3	100294495	6	6066980	102	0.313703
3	100294495	6	6071996	102	0.313703
3	100294495	6	6073966	102	0.313703
3	100294495	6	6077896	102	0.313703
3	100294495	6	6079734	102	0.326859
3	100294495	6	6093220	102	0.331269
3	100294495	6	6095352	102	0.319953
3	100294495	6	6095356	102	0.331269
3	100294495	6	6095370	102	0.319953
3	100294495	6	6095372	102	0.319953
3	100294495	6	6095374	102	0.319953
3	100294495	6	6095376	102	0.319953
3	100294495	6	6095378	102	0.319953
3	100294495	6	6095380	102	0.319953
3	100294495	6	6101081	102	0.319953
3	100294495	6	6101095	102	0.331269
3	100294495	6	6105570	102	0.319953
3	100294495	6	6109135	102	0.319953
3	100294495	6	6117932	102	0.319953
3	100294495	6	6119037	102	0.319953
3	100294495	6	6122236	102	0.309004
3	100294575	6	6066830	102	0.313703
3	100294575	6	6066980	102	0.313703
3	100294575	6	6071996	102	0.313703
3	100294575	6	6073966	102	0.313703
3	100294575	6	6077896	102	0.313703
3	100294575	6	6079734	102	0.326859
3	100294575	6	6093220	102	0.331269
3	100294575	6	6095352	102	0.319953
3	100294575	6	6095356	102	0.331269
3	100294575	6	6095370	102	0.319953
3	100294575	6	6095372	102	0.319953
3	100294575	6	6095374	102	0.319953
3	100294575	6	6095376	102	0.319953
3	100294575	6	6095378	102	0.319953
3	100294575	6	6095380	102	0.319953
3	100294575	6	6101081	102	0.319953
3	100294575	6	6101095	102	0.331269
3	100294575	6	6105570	102	0.319953
3	100294575	6	6109135	102	0.319953
3	100294575	6	6117932	102	0.319953
3	100294575	6	6119037	102	0.319953
3	100294575	6	6122236	102	0.309004
3	100295032	6	6066830	102	0.313703
3	100295032	6	6066980	102	0.313703
3	100295032	6	6071996	102	0.313703
3	100295032	6	6073966	102	0.313703
3	100295032	6	6077896	102	0.313703
3	100295032	6	6079734	102	0.326859
3	100295032	6	6093220	102	0.331269
3	100295032	6	6095352	102	0.319953
3	100295032	6	6095356	102	0.331269
3	100295032	6	6095370	102	0.319953
3	100295032	6	6095372	102	0.319953
3	100295032	6	6095374	102	0.319953
3	100295032	6	6095376	102	0.319953
3	100295032	6	6095378	102	0.319953
3	100295032	6	6095380	102	0.319953
3	100295032	6	6101081	102	0.319953
3	100295032	6	6101095	102	0.331269
3	100295032	6	6105570	102	0.319953
3	100295032	6	6109135	102	0.319953
3	100295032	6	6117932	102	0.319953
3	100295032	6	6119037	102	0.319953
3	100295032	6	6122236	102	0.309004
3	100295168	6	6066830	102	0.313703
3	100295168	6	6066980	102	0.313703
3	100295168	6	6071996	102	0.313703
3	100295168	6	6073966	102	0.313703
3	100295168	6	6077896	102	0.313703
3	100295168	6	6079734	102	0.326859
3	100295168	6	6093220	102	0.331269
3	100295168	6	6095352	102	0.319953
3	100295168	6	6095356	102	0.331269
3	100295168	6	6095370	102	0.319953
3	100295168	6	6095372	102	0.319953
3	100295168	6	6095374	102	0.319953
3	100295168	6	6095376	102	0.319953
3	100295168	6	6095378	102	0.319953
3	100295168	6	6095380	102	0.319953
3	100295168	6	6101081	102	0.319953
3	100295168	6	6101095	102	0.331269
3	100295168	6	6105570	102	0.319953
3	100295168	6	6109135	102	0.319953
3	100295168	6	6117932	102	0.319953
3	100295168	6	6119037	102	0.319953
3	100295168	6	6122236	102	0.309004
3	100295218	6	6066830	102	0.313703
3	100295218	6	6066980	102	0.313703
3	100295218	6	6071996	102	0.313703
3	100295218	6	6073966	102	0.313703
3	100295218	6	6077896	102	0.313703
3	100295218	6	6079734	102	0.326859
3	100295218	6	6093220	102	0.331269
3	100295218	6	6095352	102	0.319953
3	100295218	6	6095356	102	0.331269
3	100295218	6	6095370	102	0.319953
3	100295218	6	6095372	102	0.319953
3	100295218	6	6095374	102	0.319953
3	100295218	6	6095376	102	0.319953
3	100295218	6	6095378	102	0.319953
3	100295218	6	6095380	102	0.319953
3	100295218	6	6101081	102	0.319953
3	100295218	6	6101095	102	0.331269
3	100295218	6	6105570	102	0.319953
3	100295218	6	6109135	102	0.319953
3	100295218	6	6117932	102	0.319953
3	100295218	6	6119037	102	0.319953
3	100295218	6	6122236	102	0.309004
3	100295909	6	6066830	102	0.313703
3	100295909	6	6066980	102	0.313703
3	100295909	6	6071996	102	0.313703
3	100295909	6	6073966	102	0.313703
3	100295909	6	6077896	102	0.313703
3	100295909	6	6079734	102	0.326859
3	100295909	6	6093220	102	0.331269
3	100295909	6	6095352	102	0.319953
3	100295909	6	6095356	102	0.331269
3	100295909	6	6095370	102	0.319953
3	100295909	6	6095372	102	0.319953
3	100295909	6	6095374	102	0.319953
3	100295909	6	6095376	102	0.319953
3	100295909	6	6095378	102	0.319953
3	100295909	6	6095380	102	0.319953
3	100295909	6	6101081	102	0.319953
3	100295909	6	6101095	102	0.331269
3	100295909	6	6105570	102	0.319953
3	100295909	6	6109135	102	0.319953
3	100295909	6	6117932	102	0.319953
3	100295909	6	6119037	102	0.319953
3	100295909	6	6122236	102	0.309004
3	100297436	6	6066830	102	0.313703
3	100297436	6	6066980	102	0.313703
3	100297436	6	6071996	102	0.313703
3	100297436	6	6073966	102	0.313703
3	100297436	6	6077896	102	0.313703
3	100297436	6	6079734	102	0.326859
3	100297436	6	6093220	102	0.331269
3	100297436	6	6095352	102	0.319953
3	100297436	6	6095356	102	0.331269
3	100297436	6	6095370	102	0.319953
3	100297436	6	6095372	102	0.319953
3	100297436	6	6095374	102	0.319953
3	100297436	6	6095376	102	0.319953
3	100297436	6	6095378	102	0.319953
3	100297436	6	6095380	102	0.319953
3	100297436	6	6101081	102	0.319953
3	100297436	6	6101095	102	0.331269
3	100297436	6	6105570	102	0.319953
3	100297436	6	6109135	102	0.319953
3	100297436	6	6117932	102	0.319953
3	100297436	6	6119037	102	0.319953
3	100297436	6	6122236	102	0.309004
3	100297758	6	6066830	102	0.313703
3	100297758	6	6066980	102	0.313703
3	100297758	6	6071996	102	0.313703
3	100297758	6	6073966	102	0.313703
3	100297758	6	6077896	102	0.313703
3	100297758	6	6079734	102	0.326859
3	100297758	6	6093220	102	0.331269
3	100297758	6	6095352	102	0.319953
3	100297758	6	6095356	102	0.331269
3	100297758	6	6095370	102	0.319953
3	100297758	6	6095372	102	0.319953
3	100297758	6	6095374	102	0.319953
3	100297758	6	6095376	102	0.319953
3	100297758	6	6095378	102	0.319953
3	100297758	6	6095380	102	0.319953
3	100297758	6	6101081	102	0.319953
3	100297758	6	6101095	102	0.331269
3	100297758	6	6105570	102	0.319953
3	100297758	6	6109135	102	0.319953
3	100297758	6	6117932	102	0.319953
3	100297758	6	6119037	102	0.319953
3	100297758	6	6122236	102	0.309004
3	100297769	6	6066830	102	0.313703
3	100297769	6	6066980	102	0.313703
3	100297769	6	6071996	102	0.313703
3	100297769	6	6073966	102	0.313703
3	100297769	6	6077896	102	0.313703
3	100297769	6	6079734	102	0.326859
3	100297769	6	6093220	102	0.331269
3	100297769	6	6095352	102	0.319953
3	100297769	6	6095356	102	0.331269
3	100297769	6	6095370	102	0.319953
3	100297769	6	6095372	102	0.319953
3	100297769	6	6095374	102	0.319953
3	100297769	6	6095376	102	0.319953
3	100297769	6	6095378	102	0.319953
3	100297769	6	6095380	102	0.319953
3	100297769	6	6101081	102	0.319953
3	100297769	6	6101095	102	0.331269
3	100297769	6	6105570	102	0.319953
3	100297769	6	6109135	102	0.319953
3	100297769	6	6117932	102	0.319953
3	100297769	6	6119037	102	0.319953
3	100297769	6	6122236	102	0.309004
3	100297835	6	6066830	102	0.313703
3	100297835	6	6066980	102	0.313703
3	100297835	6	6071996	102	0.313703
3	100297835	6	6073966	102	0.313703
3	100297835	6	6077896	102	0.313703
3	100297835	6	6079734	102	0.326859
3	100297835	6	6093220	102	0.331269
3	100297835	6	6095352	102	0.319953
3	100297835	6	6095356	102	0.331269
3	100297835	6	6095370	102	0.319953
3	100297835	6	6095372	102	0.319953
3	100297835	6	6095374	102	0.319953
3	100297835	6	6095376	102	0.319953
3	100297835	6	6095378	102	0.319953
3	100297835	6	6095380	102	0.319953
3	100297835	6	6101081	102	0.319953
3	100297835	6	6101095	102	0.331269
3	100297835	6	6105570	102	0.319953
3	100297835	6	6109135	102	0.319953
3	100297835	6	6117932	102	0.319953
3	100297835	6	6119037	102	0.319953
3	100297835	6	6122236	102	0.309004
3	100297909	6	6066830	102	0.313703
3	100297909	6	6066980	102	0.313703
3	100297909	6	6071996	102	0.313703
3	100297909	6	6073966	102	0.313703
3	100297909	6	6077896	102	0.313703
3	100297909	6	6079734	102	0.326859
3	100297909	6	6093220	102	0.331269
3	100297909	6	6095352	102	0.319953
3	100297909	6	6095356	102	0.331269
3	100297909	6	6095370	102	0.319953
3	100297909	6	6095372	102	0.319953
3	100297909	6	6095374	102	0.319953
3	100297909	6	6095376	102	0.319953
3	100297909	6	6095378	102	0.319953
3	100297909	6	6095380	102	0.319953
3	100297909	6	6101081	102	0.319953
3	100297909	6	6101095	102	0.331269
3	100297909	6	6105570	102	0.319953
3	100297909	6	6109135	102	0.319953
3	100297909	6	6117932	102	0.319953
3	100297909	6	6119037	102	0.319953
3	100297909	6	6122236	102	0.309004
3	100298343	6	6066830	102	0.313703
3	100298343	6	6066980	102	0.313703
3	100298343	6	6071996	102	0.313703
3	100298343	6	6073966	102	0.313703
3	100298343	6	6077896	102	0.313703
3	100298343	6	6079734	102	0.326859
3	100298343	6	6093220	102	0.331269
3	100298343	6	6095352	102	0.319953
3	100298343	6	6095356	102	0.331269
3	100298343	6	6095370	102	0.319953
3	100298343	6	6095372	102	0.319953
3	100298343	6	6095374	102	0.319953
3	100298343	6	6095376	102	0.319953
3	100298343	6	6095378	102	0.319953
3	100298343	6	6095380	102	0.319953
3	100298343	6	6101081	102	0.319953
3	100298343	6	6101095	102	0.331269
3	100298343	6	6105570	102	0.319953
3	100298343	6	6109135	102	0.319953
3	100298343	6	6117932	102	0.319953
3	100298343	6	6119037	102	0.319953
3	100298343	6	6122236	102	0.309004
3	100298739	6	6066830	102	0.313703
3	100298739	6	6066980	102	0.313703
3	100298739	6	6071996	102	0.313703
3	100298739	6	6073966	102	0.313703
3	100298739	6	6077896	102	0.313703
3	100298739	6	6079734	102	0.326859
3	100298739	6	6093220	102	0.331269
3	100298739	6	6095352	102	0.319953
3	100298739	6	6095356	102	0.331269
3	100298739	6	6095370	102	0.319953
3	100298739	6	6095372	102	0.319953
3	100298739	6	6095374	102	0.319953
3	100298739	6	6095376	102	0.319953
3	100298739	6	6095378	102	0.319953
3	100298739	6	6095380	102	0.319953
3	100298739	6	6101081	102	0.319953
3	100298739	6	6101095	102	0.331269
3	100298739	6	6105570	102	0.319953
3	100298739	6	6109135	102	0.319953
3	100298739	6	6117932	102	0.319953
3	100298739	6	6119037	102	0.319953
3	100298739	6	6122236	102	0.309004
3	100298764	6	6066830	102	0.313703
3	100298764	6	6066980	102	0.313703
3	100298764	6	6071996	102	0.313703
3	100298764	6	6073966	102	0.313703
3	100298764	6	6077896	102	0.313703
3	100298764	6	6079734	102	0.326859
3	100298764	6	6093220	102	0.331269
3	100298764	6	6095352	102	0.319953
3	100298764	6	6095356	102	0.331269
3	100298764	6	6095370	102	0.319953
3	100298764	6	6095372	102	0.319953
3	100298764	6	6095374	102	0.319953
3	100298764	6	6095376	102	0.319953
3	100298764	6	6095378	102	0.319953
3	100298764	6	6095380	102	0.319953
3	100298764	6	6101081	102	0.319953
3	100298764	6	6101095	102	0.331269
3	100298764	6	6105570	102	0.319953
3	100298764	6	6109135	102	0.319953
3	100298764	6	6117932	102	0.319953
3	100298764	6	6119037	102	0.319953
3	100298764	6	6122236	102	0.309004
3	100299152	6	6066830	102	0.313703
3	100299152	6	6066980	102	0.313703
3	100299152	6	6071996	102	0.313703
3	100299152	6	6073966	102	0.313703
3	100299152	6	6077896	102	0.313703
3	100299152	6	6079734	102	0.326859
3	100299152	6	6093220	102	0.331269
3	100299152	6	6095352	102	0.319953
3	100299152	6	6095356	102	0.331269
3	100299152	6	6095370	102	0.319953
3	100299152	6	6095372	102	0.319953
3	100299152	6	6095374	102	0.319953
3	100299152	6	6095376	102	0.319953
3	100299152	6	6095378	102	0.319953
3	100299152	6	6095380	102	0.319953
3	100299152	6	6101081	102	0.319953
3	100299152	6	6101095	102	0.331269
3	100299152	6	6105570	102	0.319953
3	100299152	6	6109135	102	0.319953
3	100299152	6	6117932	102	0.319953
3	100299152	6	6119037	102	0.319953
3	100299152	6	6122236	102	0.309004
3	100299448	6	6066830	102	0.313703
3	100299448	6	6066980	102	0.313703
3	100299448	6	6071996	102	0.313703
3	100299448	6	6073966	102	0.313703
3	100299448	6	6077896	102	0.313703
3	100299448	6	6079734	102	0.326859
3	100299448	6	6093220	102	0.331269
3	100299448	6	6095352	102	0.319953
3	100299448	6	6095356	102	0.331269
3	100299448	6	6095370	102	0.319953
3	100299448	6	6095372	102	0.319953
3	100299448	6	6095374	102	0.319953
3	100299448	6	6095376	102	0.319953
3	100299448	6	6095378	102	0.319953
3	100299448	6	6095380	102	0.319953
3	100299448	6	6101081	102	0.319953
3	100299448	6	6101095	102	0.331269
3	100299448	6	6105570	102	0.319953
3	100299448	6	6109135	102	0.319953
3	100299448	6	6117932	102	0.319953
3	100299448	6	6119037	102	0.319953
3	100299448	6	6122236	102	0.309004
3	100299537	6	6066830	102	0.313703
3	100299537	6	6066980	102	0.313703
3	100299537	6	6071996	102	0.313703
3	100299537	6	6073966	102	0.313703
3	100299537	6	6077896	102	0.313703
3	100299537	6	6079734	102	0.326859
3	100299537	6	6093220	102	0.331269
3	100299537	6	6095352	102	0.319953
3	100299537	6	6095356	102	0.331269
3	100299537	6	6095370	102	0.319953
3	100299537	6	6095372	102	0.319953
3	100299537	6	6095374	102	0.319953
3	100299537	6	6095376	102	0.319953
3	100299537	6	6095378	102	0.319953
3	100299537	6	6095380	102	0.319953
3	100299537	6	6101081	102	0.319953
3	100299537	6	6101095	102	0.331269
3	100299537	6	6105570	102	0.319953
3	100299537	6	6109135	102	0.319953
3	100299537	6	6117932	102	0.319953
3	100299537	6	6119037	102	0.319953
3	100299537	6	6122236	102	0.309004
3	100299856	6	6066830	102	0.313703
3	100299856	6	6066980	102	0.313703
3	100299856	6	6071996	102	0.313703
3	100299856	6	6073966	102	0.313703
3	100299856	6	6077896	102	0.313703
3	100299856	6	6079734	102	0.326859
3	100299856	6	6093220	102	0.331269
3	100299856	6	6095352	102	0.319953
3	100299856	6	6095356	102	0.331269
3	100299856	6	6095370	102	0.319953
3	100299856	6	6095372	102	0.319953
3	100299856	6	6095374	102	0.319953
3	100299856	6	6095376	102	0.319953
3	100299856	6	6095378	102	0.319953
3	100299856	6	6095380	102	0.319953
3	100299856	6	6101081	102	0.319953
3	100299856	6	6101095	102	0.331269
3	100299856	6	6105570	102	0.319953
3	100299856	6	6109135	102	0.319953
3	100299856	6	6117932	102	0.319953
3	100299856	6	6119037	102	0.319953
3	100299856	6	6122236	102	0.309004
3	100299857	6	6066830	102	0.313703
3	100299857	6	6066980	102	0.313703
3	100299857	6	6071996	102	0.313703
3	100299857	6	6073966	102	0.313703
3	100299857	6	6077896	102	0.313703
3	100299857	6	6079734	102	0.326859
3	100299857	6	6093220	102	0.331269
3	100299857	6	6095352	102	0.319953
3	100299857	6	6095356	102	0.331269
3	100299857	6	6095370	102	0.319953
3	100299857	6	6095372	102	0.319953
3	100299857	6	6095374	102	0.319953
3	100299857	6	6095376	102	0.319953
3	100299857	6	6095378	102	0.319953
3	100299857	6	6095380	102	0.319953
3	100299857	6	6101081	102	0.319953
3	100299857	6	6101095	102	0.331269
3	100299857	6	6105570	102	0.319953
3	100299857	6	6109135	102	0.319953
3	100299857	6	6117932	102	0.319953
3	100299857	6	6119037	102	0.319953
3	100299857	6	6122236	102	0.309004
3	100299860	6	6066830	102	0.313703
3	100299860	6	6066980	102	0.313703
3	100299860	6	6071996	102	0.313703
3	100299860	6	6073966	102	0.313703
3	100299860	6	6077896	102	0.313703
3	100299860	6	6079734	102	0.326859
3	100299860	6	6093220	102	0.331269
3	100299860	6	6095352	102	0.319953
3	100299860	6	6095356	102	0.331269
3	100299860	6	6095370	102	0.319953
3	100299860	6	6095372	102	0.319953
3	100299860	6	6095374	102	0.319953
3	100299860	6	6095376	102	0.319953
3	100299860	6	6095378	102	0.319953
3	100299860	6	6095380	102	0.319953
3	100299860	6	6101081	102	0.319953
3	100299860	6	6101095	102	0.331269
3	100299860	6	6105570	102	0.319953
3	100299860	6	6109135	102	0.319953
3	100299860	6	6117932	102	0.319953
3	100299860	6	6119037	102	0.319953
3	100299860	6	6122236	102	0.309004
3	100300326	6	6066830	102	0.313703
3	100300326	6	6066980	102	0.313703
3	100300326	6	6071996	102	0.313703
3	100300326	6	6073966	102	0.313703
3	100300326	6	6077896	102	0.313703
3	100300326	6	6079734	102	0.326859
3	100300326	6	6093220	102	0.331269
3	100300326	6	6095352	102	0.319953
3	100300326	6	6095356	102	0.331269
3	100300326	6	6095370	102	0.319953
3	100300326	6	6095372	102	0.319953
3	100300326	6	6095374	102	0.319953
3	100300326	6	6095376	102	0.319953
3	100300326	6	6095378	102	0.319953
3	100300326	6	6095380	102	0.319953
3	100300326	6	6101081	102	0.319953
3	100300326	6	6101095	102	0.331269
3	100300326	6	6105570	102	0.319953
3	100300326	6	6109135	102	0.319953
3	100300326	6	6117932	102	0.319953
3	100300326	6	6119037	102	0.319953
3	100300326	6	6122236	102	0.309004
3	100300801	6	6066830	102	0.313703
3	100300801	6	6066980	102	0.313703
3	100300801	6	6071996	102	0.313703
3	100300801	6	6073966	102	0.313703
3	100300801	6	6077896	102	0.313703
3	100300801	6	6079734	102	0.326859
3	100300801	6	6093220	102	0.331269
3	100300801	6	6095352	102	0.319953
3	100300801	6	6095356	102	0.331269
3	100300801	6	6095370	102	0.319953
3	100300801	6	6095372	102	0.319953
3	100300801	6	6095374	102	0.319953
3	100300801	6	6095376	102	0.319953
3	100300801	6	6095378	102	0.319953
3	100300801	6	6095380	102	0.319953
3	100300801	6	6101081	102	0.319953
3	100300801	6	6101095	102	0.331269
3	100300801	6	6105570	102	0.319953
3	100300801	6	6109135	102	0.319953
3	100300801	6	6117932	102	0.319953
3	100300801	6	6119037	102	0.319953
3	100300801	6	6122236	102	0.309004
3	100301770	6	6066830	102	0.313703
3	100301770	6	6066980	102	0.313703
3	100301770	6	6071996	102	0.313703
3	100301770	6	6073966	102	0.313703
3	100301770	6	6077896	102	0.313703
3	100301770	6	6079734	102	0.326859
3	100301770	6	6093220	102	0.331269
3	100301770	6	6095352	102	0.319953
3	100301770	6	6095356	102	0.331269
3	100301770	6	6095370	102	0.319953
3	100301770	6	6095372	102	0.319953
3	100301770	6	6095374	102	0.319953
3	100301770	6	6095376	102	0.319953
3	100301770	6	6095378	102	0.319953
3	100301770	6	6095380	102	0.319953
3	100301770	6	6101081	102	0.319953
3	100301770	6	6101095	102	0.331269
3	100301770	6	6105570	102	0.319953
3	100301770	6	6109135	102	0.319953
3	100301770	6	6117932	102	0.319953
3	100301770	6	6119037	102	0.319953
3	100301770	6	6122236	102	0.309004
3	100302070	6	6066830	102	0.313703
3	100302070	6	6066980	102	0.313703
3	100302070	6	6071996	102	0.313703
3	100302070	6	6073966	102	0.313703
3	100302070	6	6077896	102	0.313703
3	100302070	6	6079734	102	0.326859
3	100302070	6	6093220	102	0.331269
3	100302070	6	6095352	102	0.319953
3	100302070	6	6095356	102	0.331269
3	100302070	6	6095370	102	0.319953
3	100302070	6	6095372	102	0.319953
3	100302070	6	6095374	102	0.319953
3	100302070	6	6095376	102	0.319953
3	100302070	6	6095378	102	0.319953
3	100302070	6	6095380	102	0.319953
3	100302070	6	6101081	102	0.319953
3	100302070	6	6101095	102	0.331269
3	100302070	6	6105570	102	0.319953
3	100302070	6	6109135	102	0.319953
3	100302070	6	6117932	102	0.319953
3	100302070	6	6119037	102	0.319953
3	100302070	6	6122236	102	0.309004
3	100303359	6	6066830	102	0.313703
3	100303359	6	6066980	102	0.313703
3	100303359	6	6071996	102	0.313703
3	100303359	6	6073966	102	0.313703
3	100303359	6	6077896	102	0.313703
3	100303359	6	6079734	102	0.326859
3	100303359	6	6093220	102	0.331269
3	100303359	6	6095352	102	0.319953
3	100303359	6	6095356	102	0.331269
3	100303359	6	6095370	102	0.319953
3	100303359	6	6095372	102	0.319953
3	100303359	6	6095374	102	0.319953
3	100303359	6	6095376	102	0.319953
3	100303359	6	6095378	102	0.319953
3	100303359	6	6095380	102	0.319953
3	100303359	6	6101081	102	0.319953
3	100303359	6	6101095	102	0.331269
3	100303359	6	6105570	102	0.319953
3	100303359	6	6109135	102	0.319953
3	100303359	6	6117932	102	0.319953
3	100303359	6	6119037	102	0.319953
3	100303359	6	6122236	102	0.309004
3	100304058	6	6066830	102	0.313703
3	100304058	6	6066980	102	0.313703
3	100304058	6	6071996	102	0.313703
3	100304058	6	6073966	102	0.313703
3	100304058	6	6077896	102	0.313703
3	100304058	6	6079734	102	0.326859
3	100304058	6	6093220	102	0.331269
3	100304058	6	6095352	102	0.319953
3	100304058	6	6095356	102	0.331269
3	100304058	6	6095370	102	0.319953
3	100304058	6	6095372	102	0.319953
3	100304058	6	6095374	102	0.319953
3	100304058	6	6095376	102	0.319953
3	100304058	6	6095378	102	0.319953
3	100304058	6	6095380	102	0.319953
3	100304058	6	6101081	102	0.319953
3	100304058	6	6101095	102	0.331269
3	100304058	6	6105570	102	0.319953
3	100304058	6	6109135	102	0.319953
3	100304058	6	6117932	102	0.319953
3	100304058	6	6119037	102	0.319953
3	100304058	6	6122236	102	0.309004
3	100305484	6	6066830	102	0.313703
3	100305484	6	6066980	102	0.313703
3	100305484	6	6071996	102	0.313703
3	100305484	6	6073966	102	0.313703
3	100305484	6	6077896	102	0.313703
3	100305484	6	6079734	102	0.326859
3	100305484	6	6093220	102	0.331269
3	100305484	6	6095352	102	0.319953
3	100305484	6	6095356	102	0.331269
3	100305484	6	6095370	102	0.319953
3	100305484	6	6095372	102	0.319953
3	100305484	6	6095374	102	0.319953
3	100305484	6	6095376	102	0.319953
3	100305484	6	6095378	102	0.319953
3	100305484	6	6095380	102	0.319953
3	100305484	6	6101081	102	0.319953
3	100305484	6	6101095	102	0.331269
3	100305484	6	6105570	102	0.319953
3	100305484	6	6109135	102	0.319953
3	100305484	6	6117932	102	0.319953
3	100305484	6	6119037	102	0.319953
3	100305484	6	6122236	102	0.309004
3	100305890	6	6066830	102	0.313703
3	100305890	6	6066980	102	0.313703
3	100305890	6	6071996	102	0.313703
3	100305890	6	6073966	102	0.313703
3	100305890	6	6077896	102	0.313703
3	100305890	6	6079734	102	0.326859
3	100305890	6	6093220	102	0.331269
3	100305890	6	6095352	102	0.319953
3	100305890	6	6095356	102	0.331269
3	100305890	6	6095370	102	0.319953
3	100305890	6	6095372	102	0.319953
3	100305890	6	6095374	102	0.319953
3	100305890	6	6095376	102	0.319953
3	100305890	6	6095378	102	0.319953
3	100305890	6	6095380	102	0.319953
3	100305890	6	6101081	102	0.319953
3	100305890	6	6101095	102	0.331269
3	100305890	6	6105570	102	0.319953
3	100305890	6	6109135	102	0.319953
3	100305890	6	6117932	102	0.319953
3	100305890	6	6119037	102	0.319953
3	100305890	6	6122236	102	0.309004
3	100306761	6	6066830	102	0.313703
3	100306761	6	6066980	102	0.313703
3	100306761	6	6071996	102	0.313703
3	100306761	6	6073966	102	0.313703
3	100306761	6	6077896	102	0.313703
3	100306761	6	6079734	102	0.326859
3	100306761	6	6093220	102	0.331269
3	100306761	6	6095352	102	0.319953
3	100306761	6	6095356	102	0.331269
3	100306761	6	6095370	102	0.319953
3	100306761	6	6095372	102	0.319953
3	100306761	6	6095374	102	0.319953
3	100306761	6	6095376	102	0.319953
3	100306761	6	6095378	102	0.319953
3	100306761	6	6095380	102	0.319953
3	100306761	6	6101081	102	0.319953
3	100306761	6	6101095	102	0.331269
3	100306761	6	6105570	102	0.319953
3	100306761	6	6109135	102	0.319953
3	100306761	6	6117932	102	0.319953
3	100306761	6	6119037	102	0.319953
3	100306761	6	6122236	102	0.309004
3	100307135	6	6066830	102	0.313703
3	100307135	6	6066980	102	0.313703
3	100307135	6	6071996	102	0.313703
3	100307135	6	6073966	102	0.313703
3	100307135	6	6077896	102	0.313703
3	100307135	6	6079734	102	0.326859
3	100307135	6	6093220	102	0.331269
3	100307135	6	6095352	102	0.319953
3	100307135	6	6095356	102	0.331269
3	100307135	6	6095370	102	0.319953
3	100307135	6	6095372	102	0.319953
3	100307135	6	6095374	102	0.319953
3	100307135	6	6095376	102	0.319953
3	100307135	6	6095378	102	0.319953
3	100307135	6	6095380	102	0.319953
3	100307135	6	6101081	102	0.319953
3	100307135	6	6101095	102	0.331269
3	100307135	6	6105570	102	0.319953
3	100307135	6	6109135	102	0.319953
3	100307135	6	6117932	102	0.319953
3	100307135	6	6119037	102	0.319953
3	100307135	6	6122236	102	0.309004
3	100307405	6	6066830	102	0.313703
3	100307405	6	6066980	102	0.313703
3	100307405	6	6071996	102	0.313703
3	100307405	6	6073966	102	0.313703
3	100307405	6	6077896	102	0.313703
3	100307405	6	6079734	102	0.326859
3	100307405	6	6093220	102	0.331269
3	100307405	6	6095352	102	0.319953
3	100307405	6	6095356	102	0.331269
3	100307405	6	6095370	102	0.319953
3	100307405	6	6095372	102	0.319953
3	100307405	6	6095374	102	0.319953
3	100307405	6	6095376	102	0.319953
3	100307405	6	6095378	102	0.319953
3	100307405	6	6095380	102	0.319953
3	100307405	6	6101081	102	0.319953
3	100307405	6	6101095	102	0.331269
3	100307405	6	6105570	102	0.319953
3	100307405	6	6109135	102	0.319953
3	100307405	6	6117932	102	0.319953
3	100307405	6	6119037	102	0.319953
3	100307405	6	6122236	102	0.309004
3	100307650	6	6066830	102	0.313703
3	100307650	6	6066980	102	0.313703
3	100307650	6	6071996	102	0.313703
3	100307650	6	6073966	102	0.313703
3	100307650	6	6077896	102	0.313703
3	100307650	6	6079734	102	0.326859
3	100307650	6	6093220	102	0.331269
3	100307650	6	6095352	102	0.319953
3	100307650	6	6095356	102	0.331269
3	100307650	6	6095370	102	0.319953
3	100307650	6	6095372	102	0.319953
3	100307650	6	6095374	102	0.319953
3	100307650	6	6095376	102	0.319953
3	100307650	6	6095378	102	0.319953
3	100307650	6	6095380	102	0.319953
3	100307650	6	6101081	102	0.319953
3	100307650	6	6101095	102	0.331269
3	100307650	6	6105570	102	0.319953
3	100307650	6	6109135	102	0.319953
3	100307650	6	6117932	102	0.319953
3	100307650	6	6119037	102	0.319953
3	100307650	6	6122236	102	0.309004
3	109227792	6	14317749	102	0.304968
3	109227792	6	14318254	102	0.357434
3	109255970	6	14317749	102	0.306709
3	109255970	6	14318254	102	0.316914
3	115822404	6	26347975	102	0.300004
3	115822404	6	26348457	102	0.300004
3	115822404	6	26349788	102	0.300004
3	115822404	6	26350798	102	0.300004
3	115822404	6	26351593	102	0.300004
3	115822404	6	26351597	102	0.300004
3	115822404	6	26351937	102	0.300004
3	115822404	6	26352253	102	0.300004
3	115822404	6	26353534	102	0.300004
3	115822404	6	26354572	102	0.300004
3	115822404	6	26356498	102	0.429292
3	115822404	6	26356500	102	0.429292
3	115822404	6	26359866	102	0.300004
3	115822404	6	26361510	102	0.300004
3	115822404	6	26365595	102	0.300004
3	115822404	6	26366428	102	0.429292
3	115822404	6	26367471	102	0.300004
3	115822404	6	26369384	102	0.300004
3	115822404	6	26370748	102	0.300004
3	115822404	6	26370920	102	0.300004
3	115822404	6	26371195	102	0.429292
3	115822404	6	26371981	102	0.300004
3	115822404	6	26375881	102	0.300004
3	117516744	6	12246934	102	0.300938
3	117516744	6	12248805	102	0.300938
3	117516744	6	12249444	102	0.300938
3	117516744	6	12250922	102	0.300938
3	117516744	6	12252237	102	0.300938
3	117516744	6	12252457	102	0.300938
3	117526533	6	12246934	102	0.300938
3	117526533	6	12248805	102	0.300938
3	117526533	6	12249444	102	0.300938
3	117526533	6	12250922	102	0.300938
3	117526533	6	12252237	102	0.300938
3	117526533	6	12252457	102	0.300938
3	117529854	6	12246934	102	0.300938
3	117529854	6	12248805	102	0.300938
3	117529854	6	12249444	102	0.300938
3	117529854	6	12250922	102	0.300938
3	117529854	6	12252237	102	0.300938
3	117529854	6	12252457	102	0.300938
3	117535613	6	12246934	102	0.300938
3	117535613	6	12248805	102	0.300938
3	117535613	6	12249444	102	0.300938
3	117535613	6	12250922	102	0.300938
3	117535613	6	12252237	102	0.300938
3	117535613	6	12252457	102	0.300938
3	117536205	6	12246934	102	0.300938
3	117536205	6	12248805	102	0.300938
3	117536205	6	12249444	102	0.300938
3	117536205	6	12250922	102	0.300938
3	117536205	6	12252237	102	0.300938
3	117536205	6	12252457	102	0.300938
3	117542609	6	12246934	102	0.300938
3	117542609	6	12248805	102	0.300938
3	117542609	6	12249444	102	0.300938
3	117542609	6	12250922	102	0.300938
3	117542609	6	12252237	102	0.300938
3	117542609	6	12252457	102	0.300938
3	117555345	6	12246934	102	0.300938
3	117555345	6	12248805	102	0.300938
3	117555345	6	12249444	102	0.300938
3	117555345	6	12250922	102	0.300938
3	117555345	6	12252237	102	0.300938
3	117555345	6	12252457	102	0.300938
3	117560635	6	12246934	102	0.300938
3	117560635	6	12248805	102	0.300938
3	117560635	6	12249444	102	0.300938
3	117560635	6	12250922	102	0.300938
3	117560635	6	12252237	102	0.300938
3	117560635	6	12252457	102	0.300938
3	117571515	6	12246934	102	0.300938
3	117571515	6	12248805	102	0.300938
3	117571515	6	12249444	102	0.300938
3	117571515	6	12250922	102	0.300938
3	117571515	6	12252237	102	0.300938
3	117571515	6	12252457	102	0.300938
3	117577393	6	12246934	102	0.300938
3	117577393	6	12248805	102	0.300938
3	117577393	6	12249444	102	0.300938
3	117577393	6	12250922	102	0.300938
3	117577393	6	12252237	102	0.300938
3	117577393	6	12252457	102	0.300938
3	117578062	6	12246934	102	0.300938
3	117578062	6	12248805	102	0.300938
3	117578062	6	12249444	102	0.300938
3	117578062	6	12250922	102	0.300938
3	117578062	6	12252237	102	0.300938
3	117578062	6	12252457	102	0.300938
3	117591356	6	12246934	102	0.300938
3	117591356	6	12248805	102	0.300938
3	117591356	6	12249444	102	0.300938
3	117591356	6	12250922	102	0.300938
3	117591356	6	12252237	102	0.300938
3	117591356	6	12252457	102	0.300938
3	117594641	6	12246934	102	0.300938
3	117594641	6	12248805	102	0.300938
3	117594641	6	12249444	102	0.300938
3	117594641	6	12250922	102	0.300938
3	117594641	6	12252237	102	0.300938
3	117594641	6	12252457	102	0.300938
3	117598159	6	12246934	102	0.300938
3	117598159	6	12248805	102	0.300938
3	117598159	6	12249444	102	0.300938
3	117598159	6	12250922	102	0.300938
3	117598159	6	12252237	102	0.300938
3	117598159	6	12252457	102	0.300938
3	117702510	6	12223428	102	0.336624
3	117702510	6	12223520	102	0.336624
3	117702510	6	12224516	102	0.336624
3	117702510	6	12224531	102	0.336624
3	117702510	6	12225027	102	0.336624
3	117702510	6	12229938	102	0.305896
3	117702510	6	12246934	102	0.341985
3	117702510	6	12248805	102	0.341985
3	117702510	6	12249444	102	0.341985
3	117702510	6	12250922	102	0.341985
3	117702510	6	12252237	102	0.341985
3	117702510	6	12252457	102	0.341985
3	117709091	6	12223428	102	0.336624
3	117709091	6	12223520	102	0.336624
3	117709091	6	12224516	102	0.336624
3	117709091	6	12224531	102	0.336624
3	117709091	6	12225027	102	0.336624
3	117709091	6	12229938	102	0.305896
3	117709091	6	12246934	102	0.341985
3	117709091	6	12248805	102	0.341985
3	117709091	6	12249444	102	0.341985
3	117709091	6	12250922	102	0.341985
3	117709091	6	12252237	102	0.341985
3	117709091	6	12252457	102	0.341985
3	117711623	6	12223428	102	0.336624
3	117711623	6	12223520	102	0.336624
3	117711623	6	12224516	102	0.336624
3	117711623	6	12224531	102	0.336624
3	117711623	6	12225027	102	0.336624
3	117711623	6	12229938	102	0.305896
3	117711623	6	12246934	102	0.341985
3	117711623	6	12248805	102	0.341985
3	117711623	6	12249444	102	0.341985
3	117711623	6	12250922	102	0.341985
3	117711623	6	12252237	102	0.341985
3	117711623	6	12252457	102	0.341985
3	117720034	6	12223428	102	0.336624
3	117720034	6	12223520	102	0.336624
3	117720034	6	12224516	102	0.336624
3	117720034	6	12224531	102	0.336624
3	117720034	6	12225027	102	0.336624
3	117720034	6	12229938	102	0.305896
3	117720034	6	12246934	102	0.341985
3	117720034	6	12248805	102	0.341985
3	117720034	6	12249444	102	0.341985
3	117720034	6	12250922	102	0.341985
3	117720034	6	12252237	102	0.341985
3	117720034	6	12252457	102	0.341985
3	117721659	6	12223428	102	0.336624
3	117721659	6	12223520	102	0.336624
3	117721659	6	12224516	102	0.336624
3	117721659	6	12224531	102	0.336624
3	117721659	6	12225027	102	0.336624
3	117721659	6	12229938	102	0.305896
3	117721659	6	12246934	102	0.341985
3	117721659	6	12248805	102	0.341985
3	117721659	6	12249444	102	0.341985
3	117721659	6	12250922	102	0.341985
3	117721659	6	12252237	102	0.341985
3	117721659	6	12252457	102	0.341985
3	117722546	6	12223428	102	0.336624
3	117722546	6	12223520	102	0.336624
3	117722546	6	12224516	102	0.336624
3	117722546	6	12224531	102	0.336624
3	117722546	6	12225027	102	0.336624
3	117722546	6	12229938	102	0.305896
3	117722546	6	12246934	102	0.341985
3	117722546	6	12248805	102	0.341985
3	117722546	6	12249444	102	0.341985
3	117722546	6	12250922	102	0.341985
3	117722546	6	12252237	102	0.341985
3	117722546	6	12252457	102	0.341985
3	117724189	6	12223428	102	0.349577
3	117724189	6	12223520	102	0.349577
3	117724189	6	12224516	102	0.349577
3	117724189	6	12224531	102	0.349577
3	117724189	6	12225027	102	0.349577
3	117724189	6	12229938	102	0.319083
3	117724189	6	12246934	102	0.35694
3	117724189	6	12248805	102	0.35694
3	117724189	6	12249444	102	0.35694
3	117724189	6	12250922	102	0.35694
3	117724189	6	12252237	102	0.35694
3	117724189	6	12252457	102	0.35694
3	117742024	6	12223428	102	0.336624
3	117742024	6	12223520	102	0.336624
3	117742024	6	12224516	102	0.336624
3	117742024	6	12224531	102	0.336624
3	117742024	6	12225027	102	0.336624
3	117742024	6	12229938	102	0.305896
3	117742024	6	12246934	102	0.341985
3	117742024	6	12248805	102	0.341985
3	117742024	6	12249444	102	0.341985
3	117742024	6	12250922	102	0.341985
3	117742024	6	12252237	102	0.341985
3	117742024	6	12252457	102	0.341985
3	117756535	6	12223428	102	0.336624
3	117756535	6	12223520	102	0.336624
3	117756535	6	12224516	102	0.336624
3	117756535	6	12224531	102	0.336624
3	117756535	6	12225027	102	0.336624
3	117756535	6	12229938	102	0.305896
3	117756535	6	12246934	102	0.341985
3	117756535	6	12248805	102	0.341985
3	117756535	6	12249444	102	0.341985
3	117756535	6	12250922	102	0.341985
3	117756535	6	12252237	102	0.341985
3	117756535	6	12252457	102	0.341985
3	117756614	6	12223428	102	0.336624
3	117756614	6	12223520	102	0.336624
3	117756614	6	12224516	102	0.336624
3	117756614	6	12224531	102	0.336624
3	117756614	6	12225027	102	0.336624
3	117756614	6	12229938	102	0.305896
3	117756614	6	12246934	102	0.341985
3	117756614	6	12248805	102	0.341985
3	117756614	6	12249444	102	0.341985
3	117756614	6	12250922	102	0.341985
3	117756614	6	12252237	102	0.341985
3	117756614	6	12252457	102	0.341985
3	117774750	6	12246934	102	0.302729
3	117774750	6	12248805	102	0.302729
3	117774750	6	12249444	102	0.302729
3	117774750	6	12250922	102	0.302729
3	117774750	6	12252237	102	0.302729
3	117774750	6	12252457	102	0.302729
3	117785290	6	12246934	102	0.302729
3	117785290	6	12248805	102	0.302729
3	117785290	6	12249444	102	0.302729
3	117785290	6	12250922	102	0.302729
3	117785290	6	12252237	102	0.302729
3	117785290	6	12252457	102	0.302729
3	118738785	6	20527082	102	0.320405
3	118739524	6	20527082	102	0.320405
3	118739660	6	20527082	102	0.320405
3	118740743	6	20527082	102	0.320405
3	118740843	6	20527082	102	0.320405
3	118743469	6	20527082	102	0.320405
3	118747175	6	20527082	102	0.320405
3	118747851	6	20527082	102	0.320405
3	118750905	6	20527082	102	0.320405
3	118751053	6	20527082	102	0.320405
3	118752395	6	20527082	102	0.30345
3	118755813	6	20527082	102	0.320405
3	78534310	6	31235775	102	0.327303
3	78539625	6	31235775	102	0.327303
3	78543864	6	31235775	102	0.327303
3	78545983	6	31235775	102	0.327303
3	78551907	6	31235775	102	0.327303
3	78552183	6	31235775	102	0.327303
3	80193917	6	31105310	102	0.324802
3	88306092	6	57077516	102	0.300296
3	88313116	6	57077516	102	0.300296
3	88317387	6	57077516	102	0.300296
3	88369308	6	57077516	102	0.307739
3	88531249	6	53089910	102	0.317651
3	88531249	6	53101448	102	0.305402
3	88532383	6	53089910	102	0.317651
3	88532383	6	53101448	102	0.305402
3	88532416	6	53089910	102	0.317651
3	88532416	6	53101448	102	0.305402
3	88533370	6	53089910	102	0.317651
3	88533370	6	53101448	102	0.305402
3	88533428	6	53089910	102	0.317651
3	88533428	6	53101448	102	0.305402
3	88536276	6	53089910	102	0.317651
3	88536276	6	53101448	102	0.305402
3	88536844	6	53089910	102	0.317651
3	88536844	6	53101448	102	0.305402
3	88538660	6	53089910	102	0.317651
3	88538660	6	53101448	102	0.305402
3	88541124	6	53089910	102	0.317651
3	88541124	6	53101448	102	0.305402
3	88541371	6	53089910	102	0.317651
3	88541371	6	53101448	102	0.305402
3	88541582	6	53089910	102	0.317651
3	88541582	6	53101448	102	0.305402
3	109036197	6	54580930	102	0.300551
3	109036197	6	54583104	102	0.300551
3	109036197	6	54583590	102	0.300551
3	109036197	6	54586904	102	0.300551
3	109036197	6	54591108	102	0.300551
3	109036197	6	54595485	102	0.300551
3	109036197	6	54596493	102	0.300551
3	109036197	6	54599532	102	0.300551
3	109036197	6	54602086	102	0.300551
3	109036197	6	54616731	102	0.300551
3	109036197	6	54624647	102	0.300551
3	109364098	6	37681076	102	0.300643
3	109364098	6	37687775	102	0.300643
3	109370794	6	37681076	102	0.300643
3	109370794	6	37687775	102	0.300643
3	109374037	6	37681076	102	0.300643
3	109374037	6	37687775	102	0.300643
3	109375585	6	37681076	102	0.300643
3	109375585	6	37687775	102	0.300643
3	109380464	6	37681076	102	0.300643
3	109380464	6	37687775	102	0.300643
3	109383921	6	37681076	102	0.300643
3	109383921	6	37687775	102	0.300643
3	109388228	6	37681076	102	0.300643
3	109388228	6	37687775	102	0.300643
3	109388334	6	37681076	102	0.300643
3	109388334	6	37687775	102	0.300643
3	109392713	6	37681076	102	0.300643
3	109392713	6	37687775	102	0.300643
3	109394017	6	37681076	102	0.300643
3	109394017	6	37687775	102	0.300643
3	109396952	6	37681076	102	0.300643
3	109396952	6	37687775	102	0.300643
3	109408292	6	37681076	102	0.300643
3	109408292	6	37687775	102	0.300643
3	109416417	6	37681076	102	0.300643
3	109416417	6	37687775	102	0.300643
3	109418234	6	37681076	102	0.300643
3	109418234	6	37687775	102	0.300643
3	109421199	6	37681076	102	0.300643
3	109421199	6	37687775	102	0.300643
3	109427681	6	37681076	102	0.300643
3	109427681	6	37687775	102	0.300643
3	109713686	6	37500794	102	0.303216
3	109713707	6	37500794	102	0.303216
3	109713732	6	37500794	102	0.303216
3	109713991	6	37500794	102	0.303216
3	109714065	6	37500794	102	0.303216
3	109714119	6	37500794	102	0.303216
3	117283227	6	57282260	102	0.402265
3	117285394	6	57282260	102	0.402265
3	117285470	6	57282260	102	0.402265
3	117518996	6	53219175	102	0.304589
3	117518996	6	53220120	102	0.304589
3	117518996	6	53221496	102	0.304589
3	117518996	6	53221982	102	0.302175
3	117521519	6	53219175	102	0.304589
3	117521519	6	53220120	102	0.304589
3	117521519	6	53221496	102	0.304589
3	117521519	6	53221982	102	0.302175
3	117521896	6	53219175	102	0.304589
3	117521896	6	53220120	102	0.304589
3	117521896	6	53221496	102	0.304589
3	117521896	6	53221982	102	0.302175
3	117533506	6	53182642	102	0.301685
3	117533506	6	53219175	102	0.322214
3	117533506	6	53220120	102	0.322214
3	117533506	6	53221496	102	0.322214
3	117533506	6	53221982	102	0.32
3	117535422	6	53219175	102	0.315118
3	117535422	6	53220120	102	0.315118
3	117535422	6	53221496	102	0.315118
3	117535422	6	53221982	102	0.312621
3	119867927	6	32646454	102	0.305106
3	78678798	6	66929521	102	0.302114
3	78679699	6	66929521	102	0.328015
3	80283610	6	89976694	102	0.301154
3	80283610	6	89977332	102	0.301154
3	80283610	6	89978316	102	0.308124
3	80287624	6	89976694	102	0.301154
3	80287624	6	89977332	102	0.301154
3	80287624	6	89978316	102	0.308124
3	80289877	6	89976694	102	0.301154
3	80289877	6	89977332	102	0.301154
3	80289877	6	89978316	102	0.308124
3	80291523	6	89976694	102	0.301154
3	80291523	6	89977332	102	0.301154
3	80291523	6	89978316	102	0.308124
3	80292041	6	89976694	102	0.301154
3	80292041	6	89977332	102	0.301154
3	80292041	6	89978316	102	0.308124
3	80293224	6	89976694	102	0.301154
3	80293224	6	89977332	102	0.301154
3	80293224	6	89978316	102	0.308124
3	80293231	6	89976694	102	0.301154
3	80293231	6	89977332	102	0.301154
3	80293231	6	89978316	102	0.308124
3	80295292	6	89976694	102	0.301154
3	80295292	6	89977332	102	0.301154
3	80295292	6	89978316	102	0.308124
3	80295467	6	89976694	102	0.301154
3	80295467	6	89977332	102	0.301154
3	80295467	6	89978316	102	0.308124
3	80302127	6	89976694	102	0.301154
3	80302127	6	89977332	102	0.301154
3	80302127	6	89978316	102	0.308124
3	80302949	6	89976694	102	0.301154
3	80302949	6	89977332	102	0.301154
3	80302949	6	89978316	102	0.308124
3	80303443	6	89976694	102	0.301154
3	80303443	6	89977332	102	0.301154
3	80303443	6	89978316	102	0.308124
3	80308591	6	89976694	102	0.301154
3	80308591	6	89977332	102	0.301154
3	80308591	6	89978316	102	0.308124
3	90030538	6	57496076	102	0.377239
3	90039465	6	57496076	102	0.415888
3	90049321	6	57496076	102	0.415888
3	90049995	6	57496076	102	0.415888
3	90090619	6	57496076	102	0.415888
3	90121534	6	57496076	102	0.419347
3	90124806	6	57496076	102	0.383688
3	90127762	6	57496076	102	0.419347
3	90144346	6	57496076	102	0.431655
3	90234502	6	57496076	102	0.323958
3	90272973	6	57496076	102	0.407619
3	90314380	6	57496076	102	0.435586
3	90329812	6	57496076	102	0.470985
3	90330554	6	57496076	102	0.469693
3	90345475	6	57496076	102	0.552784
3	90349123	6	57496076	102	0.568517
3	90359914	6	57496076	102	0.539565
3	90364937	6	57496076	102	0.543574
3	90365748	6	57496076	102	0.527676
3	90369365	6	57496076	102	0.482428
3	90389747	6	57496076	102	0.543574
3	90390344	6	57496076	102	0.578882
3	90390418	6	57496076	102	0.578882
3	90396924	6	57496076	102	0.330563
3	90397091	6	57496076	102	0.330563
3	90403505	6	57496076	102	0.36616
3	90417760	6	57496076	102	0.543574
3	90420549	6	57496076	102	0.588095
3	90423789	6	57496076	102	0.596515
3	90428286	6	57496076	102	0.445685
3	90433267	6	57496076	102	0.632784
3	90436845	6	57496076	102	0.632784
3	90437988	6	57496076	102	0.632784
3	90439303	6	57496076	102	0.632784
3	90442925	6	57496076	102	0.610166
3	90452164	6	57496076	102	0.632784
3	90452917	6	57496076	102	0.632784
3	90459251	6	57436886	102	0.316636
3	90459252	6	57436886	102	0.316636
3	90460470	6	57496076	102	0.539268
3	90461761	6	57496076	102	0.632784
3	90473594	6	57496076	102	0.615539
3	90473595	6	57496076	102	0.615539
3	90476233	6	57496076	102	0.390393
3	90480009	6	57496076	102	0.543574
3	90481415	6	57496076	102	0.632784
3	90485493	6	57496076	102	0.632784
3	90487716	6	57496076	102	0.610166
3	90500225	6	57496076	102	0.543574
3	90503193	6	57496076	102	0.577191
3	90504645	6	57496076	102	0.404394
3	93508203	6	57496076	102	0.55712
3	93521984	6	57496076	102	0.55712
3	93524233	6	57496076	102	0.54589
3	93524234	6	57496076	102	0.54589
3	93527709	6	57496076	102	0.54589
3	93528213	6	57496076	102	0.496952
3	93529866	6	57496076	102	0.54589
3	93533596	6	57496076	102	0.566241
3	93539657	6	57496076	102	0.54589
3	93540911	6	57496076	102	0.332452
3	93541667	6	57496076	102	0.54589
3	93550346	6	57496076	102	0.54589
3	93555119	6	57496076	102	0.54589
3	93570448	6	57496076	102	0.54589
3	93571725	6	57496076	102	0.54589
3	93578405	6	57496076	102	0.54589
3	93580976	6	57496076	102	0.382324
3	93582319	6	57496076	102	0.54589
3	93593119	6	57496076	102	0.54589
3	93601799	6	57496076	102	0.54589
3	93625763	6	57496076	102	0.505531
3	93629784	6	57496076	102	0.505531
3	93632889	6	57496076	102	0.505531
3	93638017	6	57496076	102	0.505531
3	93644556	6	57496076	102	0.505531
3	93646396	6	57496076	102	0.465602
3	93646694	6	57496076	102	0.365231
3	93649939	6	57496076	102	0.465602
3	93659788	6	57496076	102	0.465602
3	93661073	6	57496076	102	0.465602
3	93675215	6	57496076	102	0.465602
3	93682543	6	57496076	102	0.452842
3	93694217	6	57496076	102	0.465602
3	93706001	6	57496076	102	0.363241
3	93716757	6	57496076	102	0.445864
3	93721783	6	57496076	102	0.445864
3	93723952	6	57496076	102	0.445864
3	93731795	6	57496076	102	0.447139
3	93735493	6	57496076	102	0.409174
3	93738526	6	57496076	102	0.445864
3	93739964	6	57496076	102	0.435877
3	93741319	6	57496076	102	0.445864
3	93742450	6	57496076	102	0.445864
3	93762735	6	57496076	102	0.445864
3	93775515	6	57496076	102	0.451429
3	93784559	6	57496076	102	0.473619
3	93788503	6	57496076	102	0.451429
3	93800084	6	57496076	102	0.451429
3	93805812	6	57496076	102	0.451429
3	93814757	6	57496076	102	0.436989
3	93818466	6	57496076	102	0.473619
3	93818648	6	57496076	102	0.447255
3	93833508	6	57496076	102	0.366117
3	93846831	6	57496076	102	0.390309
3	93859555	6	57496076	102	0.372764
3	93864779	6	57496076	102	0.310256
3	93876996	6	57496076	102	0.311656
3	97126191	6	67195589	102	0.334726
3	97126191	6	67197009	102	0.334726
3	97126191	6	67199997	102	0.334726
3	100468103	6	57489751	102	0.326733
3	103458167	6	67631425	102	0.310449
3	103458167	6	67633221	102	0.327786
3	103458167	6	67634440	102	0.327786
3	103458167	6	67641892	102	0.327786
3	103458167	6	67642950	102	0.327786
3	103458167	6	67643777	102	0.327786
3	103458167	6	67644929	102	0.327786
3	103458167	6	67645634	102	0.327786
3	105996560	6	83605949	102	0.313895
3	105996560	6	83609604	102	0.313895
3	105996560	6	83612460	102	0.313895
3	109294868	6	76676450	102	0.309457
3	109294868	6	76678298	102	0.309457
3	109294868	6	76680208	102	0.309457
3	109294868	6	76680783	102	0.309457
3	109294868	6	76680993	102	0.309457
3	109294868	6	76681086	102	0.309457
3	109294868	6	76681892	102	0.309457
3	109302610	6	76676450	102	0.309457
3	109302610	6	76678298	102	0.309457
3	109302610	6	76680208	102	0.309457
3	109302610	6	76680783	102	0.309457
3	109302610	6	76680993	102	0.309457
3	109302610	6	76681086	102	0.309457
3	109302610	6	76681892	102	0.309457
3	112929836	6	82318999	102	0.301254
3	112929836	6	82319880	102	0.301254
3	112929836	6	82325211	102	0.301254
3	112929836	6	82325446	102	0.301254
3	112929836	6	82328332	102	0.301254
3	112929836	6	82328338	102	0.301254
3	112929836	6	82328344	102	0.301254
3	112929836	6	82329512	102	0.301254
3	112929836	6	82336242	102	0.301254
3	112929836	6	82342007	102	0.301254
3	112929836	6	82346997	102	0.301254
3	115123671	6	66219840	102	0.304968
3	115123671	6	66222509	102	0.304968
3	115123671	6	66223843	102	0.304968
3	115123671	6	66225640	102	0.304968
3	115123671	6	66236558	102	0.304968
3	115123671	6	66240027	102	0.304968
3	115123671	6	66242882	102	0.304968
3	115123671	6	66248459	102	0.304968
3	115123671	6	66248870	102	0.304968
3	115123671	6	66250743	102	0.304968
3	115123671	6	66251757	102	0.304968
3	115123671	6	66257196	102	0.304968
3	115123671	6	66259713	102	0.304968
3	115123671	6	66259881	102	0.304968
3	115123671	6	66262338	102	0.304968
3	115123671	6	66262821	102	0.304968
3	115123671	6	66270704	102	0.304968
3	115123671	6	66271154	102	0.34019
3	115123671	6	66271900	102	0.304968
3	115123671	6	66275561	102	0.304968
3	115123671	6	66276354	102	0.304968
3	115123671	6	66279074	102	0.304968
3	115123671	6	66280065	102	0.304968
3	115123671	6	66281877	102	0.304968
3	115123671	6	66284186	102	0.304968
3	115123671	6	66284246	102	0.304968
3	115123671	6	66286923	102	0.304968
3	115123671	6	66298456	102	0.312041
3	115123671	6	66301230	102	0.312041
3	115123671	6	66301443	102	0.312041
3	115123671	6	66305898	102	0.312041
3	115124395	6	66219840	102	0.304968
3	115124395	6	66222509	102	0.304968
3	115124395	6	66223843	102	0.304968
3	115124395	6	66225640	102	0.304968
3	115124395	6	66236558	102	0.304968
3	115124395	6	66240027	102	0.304968
3	115124395	6	66242882	102	0.304968
3	115124395	6	66248459	102	0.304968
3	115124395	6	66248870	102	0.304968
3	115124395	6	66250743	102	0.304968
3	115124395	6	66251757	102	0.304968
3	115124395	6	66257196	102	0.304968
3	115124395	6	66259713	102	0.304968
3	115124395	6	66259881	102	0.304968
3	115124395	6	66262338	102	0.304968
3	115124395	6	66262821	102	0.304968
3	115124395	6	66270704	102	0.304968
3	115124395	6	66271154	102	0.34019
3	115124395	6	66271900	102	0.304968
3	115124395	6	66275561	102	0.304968
3	115124395	6	66276354	102	0.304968
3	115124395	6	66279074	102	0.304968
3	115124395	6	66280065	102	0.304968
3	115124395	6	66281877	102	0.304968
3	115124395	6	66284186	102	0.304968
3	115124395	6	66284246	102	0.304968
3	115124395	6	66286923	102	0.304968
3	115124395	6	66298456	102	0.312041
3	115124395	6	66301230	102	0.312041
3	115124395	6	66301443	102	0.312041
3	115124395	6	66305898	102	0.312041
3	115131395	6	66219840	102	0.304968
3	115131395	6	66222509	102	0.304968
3	115131395	6	66223843	102	0.304968
3	115131395	6	66225640	102	0.304968
3	115131395	6	66236558	102	0.304968
3	115131395	6	66240027	102	0.304968
3	115131395	6	66242882	102	0.304968
3	115131395	6	66248459	102	0.304968
3	115131395	6	66248870	102	0.304968
3	115131395	6	66250743	102	0.304968
3	115131395	6	66251757	102	0.304968
3	115131395	6	66257196	102	0.304968
3	115131395	6	66259713	102	0.304968
3	115131395	6	66259881	102	0.304968
3	115131395	6	66262338	102	0.304968
3	115131395	6	66262821	102	0.304968
3	115131395	6	66270704	102	0.304968
3	115131395	6	66271154	102	0.34019
3	115131395	6	66271900	102	0.304968
3	115131395	6	66275561	102	0.304968
3	115131395	6	66276354	102	0.304968
3	115131395	6	66279074	102	0.304968
3	115131395	6	66280065	102	0.304968
3	115131395	6	66281877	102	0.304968
3	115131395	6	66284186	102	0.304968
3	115131395	6	66284246	102	0.304968
3	115131395	6	66286923	102	0.304968
3	115131395	6	66298456	102	0.312041
3	115131395	6	66301230	102	0.312041
3	115131395	6	66301443	102	0.312041
3	115131395	6	66305898	102	0.312041
3	115134739	6	66219840	102	0.304968
3	115134739	6	66222509	102	0.304968
3	115134739	6	66223843	102	0.304968
3	115134739	6	66225640	102	0.304968
3	115134739	6	66236558	102	0.304968
3	115134739	6	66240027	102	0.304968
3	115134739	6	66242882	102	0.304968
3	115134739	6	66248459	102	0.304968
3	115134739	6	66248870	102	0.304968
3	115134739	6	66250743	102	0.304968
3	115134739	6	66251757	102	0.304968
3	115134739	6	66257196	102	0.304968
3	115134739	6	66259713	102	0.304968
3	115134739	6	66259881	102	0.304968
3	115134739	6	66262338	102	0.304968
3	115134739	6	66262821	102	0.304968
3	115134739	6	66270704	102	0.304968
3	115134739	6	66271154	102	0.34019
3	115134739	6	66271900	102	0.304968
3	115134739	6	66275561	102	0.304968
3	115134739	6	66276354	102	0.304968
3	115134739	6	66279074	102	0.304968
3	115134739	6	66280065	102	0.304968
3	115134739	6	66281877	102	0.304968
3	115134739	6	66284186	102	0.304968
3	115134739	6	66284246	102	0.304968
3	115134739	6	66286923	102	0.304968
3	115134739	6	66298456	102	0.312041
3	115134739	6	66301230	102	0.312041
3	115134739	6	66301443	102	0.312041
3	115134739	6	66305898	102	0.312041
3	115145107	6	66219840	102	0.304968
3	115145107	6	66222509	102	0.304968
3	115145107	6	66223843	102	0.304968
3	115145107	6	66225640	102	0.304968
3	115145107	6	66236558	102	0.304968
3	115145107	6	66240027	102	0.304968
3	115145107	6	66242882	102	0.304968
3	115145107	6	66248459	102	0.304968
3	115145107	6	66248870	102	0.304968
3	115145107	6	66250743	102	0.304968
3	115145107	6	66251757	102	0.304968
3	115145107	6	66257196	102	0.304968
3	115145107	6	66259713	102	0.304968
3	115145107	6	66259881	102	0.304968
3	115145107	6	66262338	102	0.304968
3	115145107	6	66262821	102	0.304968
3	115145107	6	66270704	102	0.304968
3	115145107	6	66271154	102	0.34019
3	115145107	6	66271900	102	0.304968
3	115145107	6	66275561	102	0.304968
3	115145107	6	66276354	102	0.304968
3	115145107	6	66279074	102	0.304968
3	115145107	6	66280065	102	0.304968
3	115145107	6	66281877	102	0.304968
3	115145107	6	66284186	102	0.304968
3	115145107	6	66284246	102	0.304968
3	115145107	6	66286923	102	0.304968
3	115145107	6	66298456	102	0.312041
3	115145107	6	66301230	102	0.312041
3	115145107	6	66301443	102	0.312041
3	115145107	6	66305898	102	0.312041
3	115145758	6	66219840	102	0.304968
3	115145758	6	66222509	102	0.304968
3	115145758	6	66223843	102	0.304968
3	115145758	6	66225640	102	0.304968
3	115145758	6	66236558	102	0.304968
3	115145758	6	66240027	102	0.304968
3	115145758	6	66242882	102	0.304968
3	115145758	6	66248459	102	0.304968
3	115145758	6	66248870	102	0.304968
3	115145758	6	66250743	102	0.304968
3	115145758	6	66251757	102	0.304968
3	115145758	6	66257196	102	0.304968
3	115145758	6	66259713	102	0.304968
3	115145758	6	66259881	102	0.304968
3	115145758	6	66262338	102	0.304968
3	115145758	6	66262821	102	0.304968
3	115145758	6	66270704	102	0.304968
3	115145758	6	66271154	102	0.34019
3	115145758	6	66271900	102	0.304968
3	115145758	6	66275561	102	0.304968
3	115145758	6	66276354	102	0.304968
3	115145758	6	66279074	102	0.304968
3	115145758	6	66280065	102	0.304968
3	115145758	6	66281877	102	0.304968
3	115145758	6	66284186	102	0.304968
3	115145758	6	66284246	102	0.304968
3	115145758	6	66286923	102	0.304968
3	115145758	6	66298456	102	0.312041
3	115145758	6	66301230	102	0.312041
3	115145758	6	66301443	102	0.312041
3	115145758	6	66305898	102	0.312041
3	115146445	6	66219840	102	0.304968
3	115146445	6	66222509	102	0.304968
3	115146445	6	66223843	102	0.304968
3	115146445	6	66225640	102	0.304968
3	115146445	6	66236558	102	0.304968
3	115146445	6	66240027	102	0.304968
3	115146445	6	66242882	102	0.304968
3	115146445	6	66248459	102	0.304968
3	115146445	6	66248870	102	0.304968
3	115146445	6	66250743	102	0.304968
3	115146445	6	66251757	102	0.304968
3	115146445	6	66257196	102	0.304968
3	115146445	6	66259713	102	0.304968
3	115146445	6	66259881	102	0.304968
3	115146445	6	66262338	102	0.304968
3	115146445	6	66262821	102	0.304968
3	115146445	6	66270704	102	0.304968
3	115146445	6	66271154	102	0.34019
3	115146445	6	66271900	102	0.304968
3	115146445	6	66275561	102	0.304968
3	115146445	6	66276354	102	0.304968
3	115146445	6	66279074	102	0.304968
3	115146445	6	66280065	102	0.304968
3	115146445	6	66281877	102	0.304968
3	115146445	6	66284186	102	0.304968
3	115146445	6	66284246	102	0.304968
3	115146445	6	66286923	102	0.304968
3	115146445	6	66298456	102	0.312041
3	115146445	6	66301230	102	0.312041
3	115146445	6	66301443	102	0.312041
3	115146445	6	66305898	102	0.312041
3	80514720	6	132203432	102	0.306353
3	80515770	6	132203432	102	0.328232
3	80518583	6	132203432	102	0.306353
3	80518843	6	132203432	102	0.306353
3	80535509	6	132203432	102	0.31859
3	80536000	6	132203432	102	0.31859
3	80544045	6	132203432	102	0.306353
3	80551055	6	132203432	102	0.306353
3	80552850	6	132203432	102	0.306353
3	80555337	6	132203432	102	0.306353
3	80560944	6	132203432	102	0.306353
3	80584843	6	132203432	102	0.306353
3	80589066	6	132203432	102	0.306353
3	89697561	6	134072259	102	0.302325
3	89713255	6	134072259	102	0.302325
3	89736392	6	134024627	102	0.312992
3	89736392	6	134032395	102	0.312992
3	89736392	6	134040638	102	0.312992
3	89736392	6	134040919	102	0.312992
3	89736392	6	134041282	102	0.312992
3	89736392	6	134072259	102	0.302325
3	90459251	6	134462656	102	0.323085
3	90459252	6	134462656	102	0.323085
3	104034941	6	129232142	102	0.305718
3	104034941	6	129235633	102	0.305718
3	104034941	6	129238604	102	0.305718
3	104034941	6	129238985	102	0.305718
3	104034941	6	129239770	102	0.305718
3	104034941	6	129241553	102	0.305718
3	104034941	6	129242997	102	0.305718
3	104034941	6	129244057	102	0.305718
3	104034941	6	129254622	102	0.305718
3	104034941	6	129257794	102	0.305718
3	104034941	6	129260576	102	0.305718
3	104034941	6	129272866	102	0.305718
3	104034941	6	129275062	102	0.305718
3	104034941	6	129280157	102	0.305718
3	104034941	6	129284673	102	0.305718
3	104034941	6	129284903	102	0.305718
3	104034941	6	129286157	102	0.305718
3	104034941	6	129287281	102	0.305718
3	104034941	6	129288041	102	0.305718
3	104034941	6	129288779	102	0.305718
3	104034941	6	129292583	102	0.305718
3	104034941	6	129302093	102	0.300401
3	77779010	6	165813222	102	0.318453
3	81696107	6	142111329	102	0.309884
3	98499881	6	150524820	102	0.301335
3	98570251	6	150524820	102	0.309488
3	98580031	6	150524820	102	0.309488
3	98585142	6	150524820	102	0.309488
3	98588823	6	150524820	102	0.309488
3	98604990	6	150524820	102	0.309488
3	98610773	6	150524820	102	0.309488
3	98669583	6	150524820	102	0.306939
3	98687574	6	150524820	102	0.306939
3	98690058	6	150524820	102	0.303295
3	98691605	6	150524820	102	0.303295
3	98694087	6	150524820	102	0.303295
3	98695761	6	150524820	102	0.30515
3	98695849	6	150524820	102	0.30515
3	103099597	6	154837628	102	0.307656
3	103102901	6	154837628	102	0.307656
3	103105155	6	154837628	102	0.307656
3	103105759	6	154837628	102	0.307656
3	103106538	6	154837628	102	0.307656
3	103116945	6	154829835	102	0.307435
3	103116945	6	154830816	102	0.307435
3	103116945	6	154837628	102	0.36524
3	103116945	6	154843267	102	0.344637
3	103119538	6	154829835	102	0.307435
3	103119538	6	154830816	102	0.307435
3	103119538	6	154837628	102	0.36524
3	103119538	6	154843267	102	0.344637
3	103137023	6	154829835	102	0.307435
3	103137023	6	154830816	102	0.307435
3	103137023	6	154837628	102	0.36524
3	103137023	6	154843267	102	0.344637
3	103138508	6	154829835	102	0.307435
3	103138508	6	154830816	102	0.307435
3	103138508	6	154837628	102	0.36524
3	103138508	6	154843267	102	0.344637
3	110004628	6	152700965	102	0.30923
3	110011820	6	152700965	102	0.30923
3	110012337	6	152700965	102	0.30923
3	110012415	6	152700965	102	0.30923
3	110016450	6	152700965	102	0.30923
3	110016490	6	152700965	102	0.30923
3	110027747	6	152700965	102	0.30923
3	110027962	6	152700965	102	0.30923
3	110028216	6	152700965	102	0.30923
3	110028342	6	152700965	102	0.30923
3	110028498	6	152700965	102	0.30923
3	110029068	6	152700965	102	0.30923
3	110029518	6	152700965	102	0.30923
3	110030331	6	152700965	102	0.30923
3	110030334	6	152700965	102	0.30923
3	110031200	6	152700965	102	0.30923
3	110033068	6	152700965	102	0.30923
3	110033325	6	152700965	102	0.30923
3	110034138	6	152700965	102	0.30923
3	110034262	6	152700965	102	0.30923
3	110034459	6	152700965	102	0.30923
3	110039084	6	152700965	102	0.30923
3	110039464	6	152700965	102	0.30923
3	110039898	6	152700965	102	0.30923
3	110041532	6	152700965	102	0.30923
3	110045787	6	152700965	102	0.30923
3	110046895	6	152700965	102	0.30923
3	110048791	6	152700965	102	0.30923
3	110049835	6	152700965	102	0.30923
3	110050910	6	152700965	102	0.30923
3	110052490	6	152700965	102	0.30278
3	110054738	6	152700965	102	0.30923
3	110055964	6	152700965	102	0.30923
3	110060451	6	152700965	102	0.30923
3	110064706	6	152700965	102	0.30923
3	110068706	6	152700965	102	0.30923
3	110068776	6	152700965	102	0.30923
3	110070865	6	152700965	102	0.30923
3	110072231	6	152700965	102	0.30923
3	110072760	6	152700965	102	0.30923
3	110080364	6	152700965	102	0.30923
3	110080893	6	152700965	102	0.30923
3	110086845	6	152700965	102	0.30923
3	110087697	6	152700965	102	0.30923
3	110087703	6	152700965	102	0.30923
3	119272110	6	168889305	102	0.302851
3	122915386	6	25461868	102	0.323395
3	122915386	6	25464339	102	0.342652
3	122915386	6	25467522	102	0.342652
3	122915386	6	25475825	102	0.342652
3	122915386	6	25475826	102	0.342652
3	122915386	6	25475989	102	0.342652
3	122915386	6	25476552	102	0.342652
3	122982772	6	25464339	102	0.312081
3	122982772	6	25467522	102	0.312081
3	122982772	6	25475825	102	0.312081
3	122982772	6	25475826	102	0.312081
3	122982772	6	25475989	102	0.312081
3	122982772	6	25476552	102	0.312081
3	124641568	6	330299	102	0.32
3	124641569	6	330299	102	0.32
3	131913280	6	20816928	102	0.307683
3	139720566	6	386933	102	0.305984
3	139720651	6	386933	102	0.305984
3	139722187	6	386933	102	0.305984
3	139722554	6	386933	102	0.305984
3	139722955	6	386933	102	0.305984
3	139723808	6	386933	102	0.305984
3	144712944	6	15819306	102	0.30945
3	144713368	6	15819306	102	0.313433
3	144721533	6	15819306	102	0.302889
3	144731241	6	15819306	102	0.313433
3	144732279	6	15819306	102	0.313433
3	144734949	6	15819306	102	0.313433
3	144742324	6	15819306	102	0.313433
3	144742753	6	15819306	102	0.313433
3	144742830	6	15819306	102	0.313433
3	144743387	6	15819306	102	0.313433
3	144747708	6	15819306	102	0.313433
3	144747918	6	15819306	102	0.346295
3	144750008	6	15819306	102	0.313433
3	144756942	6	15819306	102	0.313433
3	144758592	6	15819306	102	0.313433
3	144759349	6	15819306	102	0.313433
3	144764906	6	15819306	102	0.313433
3	144774202	6	15819306	102	0.313433
3	144777526	6	15819306	102	0.313433
3	146425704	6	3710529	102	0.359427
3	146477762	6	3710529	102	0.324275
3	146500044	6	3710529	102	0.405858
3	146507727	6	3710529	102	0.405858
3	146643899	6	3718221	102	0.3055
3	146645932	6	3718221	102	0.3055
3	146646259	6	3718221	102	0.3055
3	146647939	6	3718221	102	0.3055
3	146650887	6	3718221	102	0.3055
3	146651877	6	3718221	102	0.3055
3	146653726	6	3718221	102	0.3055
3	146656013	6	3718221	102	0.3055
3	146657985	6	3718221	102	0.3055
3	146661620	6	3718221	102	0.3055
3	146662281	6	3718221	102	0.3055
3	146666389	6	3718221	102	0.3055
3	146676460	6	3718221	102	0.3055
3	146689321	6	3718221	102	0.3055
3	146721858	6	3718221	102	0.3055
3	146722747	6	3718221	102	0.3055
3	146724132	6	3718221	102	0.3055
3	154301888	6	3949100	102	0.308274
3	154301888	6	3955391	102	0.30687
3	154301888	6	3956160	102	0.30687
3	124641547	6	57282505	102	0.33456
3	124641547	6	57282506	102	0.33456
3	124641547	6	57296421	102	0.331148
3	124641568	6	57282505	102	0.3522
3	124641568	6	57282506	102	0.3522
3	124641569	6	57282505	102	0.3522
3	124641569	6	57282506	102	0.3522
3	128887545	6	49838133	102	0.302782
3	129735084	6	39011024	102	0.313389
3	129735580	6	39011024	102	0.326938
3	133221536	6	41750678	102	0.308169
3	133221536	6	41755331	102	0.308169
3	134879621	6	30900435	102	0.320139
3	134887213	6	30900435	102	0.303779
3	134888860	6	30900435	102	0.303779
3	138180874	6	36489582	102	0.326344
3	138180874	6	36489585	102	0.326344
3	138180874	6	39304410	102	0.365393
3	141763007	6	57240999	102	0.50495
3	141763007	6	57241006	102	0.50495
3	141763007	6	57295417	102	0.344392
3	141763010	6	57240999	102	0.50495
3	141763010	6	57241006	102	0.50495
3	141763010	6	57295417	102	0.344392
3	159261701	6	48261784	102	0.312188
3	159261701	6	48261787	102	0.312188
3	120597030	6	89512208	102	0.317088
3	120597030	6	89523790	102	0.317088
3	120597030	6	89536109	102	0.317088
3	120597030	6	89560919	102	0.321741
3	120597030	6	89569254	102	0.317088
3	120597030	6	89569483	102	0.317088
3	120597030	6	89578369	102	0.321741
3	120597030	6	89592350	102	0.317088
3	120597030	6	89633046	102	0.333213
3	120600054	6	89512208	102	0.317088
3	120600054	6	89523790	102	0.317088
3	120600054	6	89536109	102	0.317088
3	120600054	6	89560919	102	0.321741
3	120600054	6	89569254	102	0.317088
3	120600054	6	89569483	102	0.317088
3	120600054	6	89578369	102	0.321741
3	120600054	6	89592350	102	0.317088
3	120600054	6	89633046	102	0.333213
3	120600673	6	89512208	102	0.317088
3	120600673	6	89523790	102	0.317088
3	120600673	6	89536109	102	0.317088
3	120600673	6	89560919	102	0.321741
3	120600673	6	89569254	102	0.317088
3	120600673	6	89569483	102	0.317088
3	120600673	6	89578369	102	0.321741
3	120600673	6	89592350	102	0.317088
3	120600673	6	89633046	102	0.333213
3	120601231	6	89512208	102	0.317088
3	120601231	6	89523790	102	0.317088
3	120601231	6	89536109	102	0.317088
3	120601231	6	89560919	102	0.321741
3	120601231	6	89569254	102	0.317088
3	120601231	6	89569483	102	0.317088
3	120601231	6	89578369	102	0.321741
3	120601231	6	89592350	102	0.317088
3	120601231	6	89633046	102	0.333213
3	120602620	6	89512208	102	0.317088
3	120602620	6	89523790	102	0.317088
3	120602620	6	89536109	102	0.317088
3	120602620	6	89560919	102	0.321741
3	120602620	6	89569254	102	0.317088
3	120602620	6	89569483	102	0.317088
3	120602620	6	89578369	102	0.321741
3	120602620	6	89592350	102	0.317088
3	120602620	6	89633046	102	0.333213
3	120604750	6	89512208	102	0.317088
3	120604750	6	89523790	102	0.317088
3	120604750	6	89536109	102	0.317088
3	120604750	6	89560919	102	0.321741
3	120604750	6	89569254	102	0.317088
3	120604750	6	89569483	102	0.317088
3	120604750	6	89578369	102	0.321741
3	120604750	6	89592350	102	0.317088
3	120604750	6	89633046	102	0.333213
3	120606033	6	89512208	102	0.317088
3	120606033	6	89523790	102	0.317088
3	120606033	6	89536109	102	0.317088
3	120606033	6	89560919	102	0.321741
3	120606033	6	89569254	102	0.317088
3	120606033	6	89569483	102	0.317088
3	120606033	6	89578369	102	0.321741
3	120606033	6	89592350	102	0.317088
3	120606033	6	89633046	102	0.333213
3	120607001	6	89512208	102	0.317088
3	120607001	6	89523790	102	0.317088
3	120607001	6	89536109	102	0.317088
3	120607001	6	89560919	102	0.321741
3	120607001	6	89569254	102	0.317088
3	120607001	6	89569483	102	0.317088
3	120607001	6	89578369	102	0.321741
3	120607001	6	89592350	102	0.317088
3	120607001	6	89633046	102	0.333213
3	120607033	6	89512208	102	0.317088
3	120607033	6	89523790	102	0.317088
3	120607033	6	89536109	102	0.317088
3	120607033	6	89560919	102	0.321741
3	120607033	6	89569254	102	0.317088
3	120607033	6	89569483	102	0.317088
3	120607033	6	89578369	102	0.321741
3	120607033	6	89592350	102	0.317088
3	120607033	6	89633046	102	0.333213
3	120610102	6	89512208	102	0.317088
3	120610102	6	89523790	102	0.317088
3	120610102	6	89536109	102	0.317088
3	120610102	6	89560919	102	0.321741
3	120610102	6	89569254	102	0.317088
3	120610102	6	89569483	102	0.317088
3	120610102	6	89578369	102	0.321741
3	120610102	6	89592350	102	0.317088
3	120610102	6	89633046	102	0.333213
3	120611990	6	89512208	102	0.317088
3	120611990	6	89523790	102	0.317088
3	120611990	6	89536109	102	0.317088
3	120611990	6	89560919	102	0.321741
3	120611990	6	89569254	102	0.317088
3	120611990	6	89569483	102	0.317088
3	120611990	6	89578369	102	0.321741
3	120611990	6	89592350	102	0.317088
3	120611990	6	89633046	102	0.333213
3	120612206	6	89512208	102	0.317088
3	120612206	6	89523790	102	0.317088
3	120612206	6	89536109	102	0.317088
3	120612206	6	89560919	102	0.321741
3	120612206	6	89569254	102	0.317088
3	120612206	6	89569483	102	0.317088
3	120612206	6	89578369	102	0.321741
3	120612206	6	89592350	102	0.317088
3	120612206	6	89633046	102	0.333213
3	121046468	6	89512208	102	0.317088
3	121046468	6	89523790	102	0.317088
3	121046468	6	89536109	102	0.317088
3	121046468	6	89560919	102	0.321741
3	121046468	6	89569254	102	0.317088
3	121046468	6	89569483	102	0.317088
3	121046468	6	89578369	102	0.321741
3	121046468	6	89592350	102	0.317088
3	121046468	6	89633046	102	0.333213
3	121059917	6	89512208	102	0.317088
3	121059917	6	89523790	102	0.317088
3	121059917	6	89536109	102	0.317088
3	121059917	6	89560919	102	0.321741
3	121059917	6	89569254	102	0.317088
3	121059917	6	89569483	102	0.317088
3	121059917	6	89578369	102	0.321741
3	121059917	6	89592350	102	0.317088
3	121059917	6	89633046	102	0.333213
3	121081922	6	89512208	102	0.303312
3	121081922	6	89523790	102	0.303312
3	121081922	6	89536109	102	0.303312
3	121081922	6	89560919	102	0.308644
3	121081922	6	89569254	102	0.303312
3	121081922	6	89569483	102	0.303312
3	121081922	6	89578369	102	0.308644
3	121081922	6	89592350	102	0.303312
3	121081922	6	89633046	102	0.319617
3	139361239	6	85793195	102	0.317199
3	139364306	6	85793195	102	0.317199
3	139365567	6	85793195	102	0.317199
3	139367043	6	85793195	102	0.317199
3	139367759	6	85793195	102	0.317199
3	139368113	6	85793195	102	0.317199
3	139502957	6	67346050	102	0.311469
3	148375703	6	57419194	102	0.310021
3	148385357	6	57419194	102	0.310021
3	148387876	6	57419194	102	0.310021
3	148390316	6	57419194	102	0.310021
3	148390863	6	57419194	102	0.310021
3	148392553	6	57419194	102	0.310021
3	148405210	6	57419194	102	0.310021
3	159261701	6	74808769	102	0.332531
3	124641547	6	98669228	102	0.344392
3	131384504	6	124920840	102	0.306403
3	140758963	6	116707299	102	0.368975
3	140758963	6	116719248	102	0.349312
3	140758963	6	116720487	102	0.349312
3	140758963	6	116724289	102	0.349312
3	141659512	6	135780878	102	0.313622
3	141663683	6	135780878	102	0.301848
3	141663752	6	135780878	102	0.301848
3	141664025	6	135780878	102	0.301848
3	141843165	6	106820605	102	0.31201
3	141843165	6	106821217	102	0.389716
3	141843165	6	106822726	102	0.31201
3	141843165	6	106822806	102	0.31201
3	141843165	6	106822915	102	0.31201
3	141853440	6	106820605	102	0.302944
3	141853440	6	106821217	102	0.335165
3	141853440	6	106822726	102	0.302944
3	141853440	6	106822806	102	0.302944
3	141853440	6	106822915	102	0.302944
3	147255709	6	125919222	102	0.309736
3	155345557	6	108086836	102	0.400857
3	155345557	6	108086922	102	0.389684
3	155345557	6	108087540	102	0.40395
3	155345557	6	108087830	102	0.361576
3	155345557	6	108087886	102	0.40395
3	155345557	6	108087933	102	0.361576
3	155345557	6	108088103	102	0.40395
3	155345557	6	108088153	102	0.354803
3	155345557	6	108088155	102	0.40395
3	155345557	6	108088158	102	0.354803
3	155345557	6	108088477	102	0.40395
3	155345557	6	108088635	102	0.40395
3	155345557	6	108090237	102	0.362897
3	155345557	6	108090339	102	0.362897
3	155345557	6	108090472	102	0.362897
3	155345557	6	108090649	102	0.366735
3	155345557	6	108091350	102	0.362897
3	155345557	6	108094352	102	0.352135
3	155345557	6	108094827	102	0.370993
3	155345557	6	108095250	102	0.350396
3	155345557	6	108095410	102	0.352135
3	155345557	6	108109719	102	0.33871
3	155345557	6	108121953	102	0.33871
3	155345557	6	108130448	102	0.33871
3	155345557	6	108131958	102	0.33871
3	155345557	6	108132259	102	0.33871
3	155345557	6	108136877	102	0.33871
3	155345557	6	108137165	102	0.33871
3	155345557	6	108138971	102	0.33871
3	155345557	6	108147534	102	0.33871
3	155345557	6	108148309	102	0.301768
3	155345557	6	108150482	102	0.320601
3	155345557	6	108151433	102	0.320601
3	155345557	6	108151757	102	0.320601
3	122036904	6	170037590	102	0.305556
3	127603770	6	144416868	102	0.314947
3	127603770	6	144416941	102	0.314947
3	127603770	6	144419410	102	0.314947
3	127603770	6	144419495	102	0.314947
3	137301396	6	167506274	102	0.347322
3	137301396	6	167520122	102	0.349177
3	137301396	6	167521471	102	0.349177
3	137301396	6	167521835	102	0.349177
3	148415177	6	160679400	102	0.300436
3	155612619	6	138394030	102	0.303648
3	167807557	6	28151858	102	0.302151
3	169949939	6	597871	102	0.303803
3	169949939	6	601244	102	0.303803
3	169953609	6	597871	102	0.303803
3	169953609	6	601244	102	0.303803
3	169954089	6	597871	102	0.303803
3	169954089	6	601244	102	0.303803
3	169966532	6	597871	102	0.303803
3	169966532	6	601244	102	0.303803
3	169972911	6	597871	102	0.303803
3	169972911	6	601244	102	0.303803
3	169984681	6	597871	102	0.326021
3	169984681	6	601244	102	0.326021
3	169984681	6	625268	102	0.306256
3	170032853	6	15819071	102	0.300672
3	181167585	6	29922341	102	0.302924
3	187080403	6	20935078	102	0.306298
3	187080403	6	20936973	102	0.306298
3	187080403	6	20938921	102	0.306298
3	187080403	6	20968636	102	0.304923
3	187080403	6	20969284	102	0.304923
3	187080403	6	20974631	102	0.304923
3	187080403	6	20984566	102	0.304923
3	187080403	6	20995956	102	0.304923
3	187080403	6	20996356	102	0.304923
3	187080403	6	21010568	102	0.304923
3	187080403	6	21024241	102	0.304923
3	187080403	6	21031501	102	0.304923
3	187081740	6	20935078	102	0.306298
3	187081740	6	20936973	102	0.306298
3	187081740	6	20938921	102	0.306298
3	187081740	6	20968636	102	0.304923
3	187081740	6	20969284	102	0.304923
3	187081740	6	20974631	102	0.304923
3	187081740	6	20984566	102	0.304923
3	187081740	6	20995956	102	0.304923
3	187081740	6	20996356	102	0.304923
3	187081740	6	21010568	102	0.304923
3	187081740	6	21024241	102	0.304923
3	187081740	6	21031501	102	0.304923
3	187082425	6	20935078	102	0.321066
3	187082425	6	20936973	102	0.321066
3	187082425	6	20938921	102	0.321066
3	187082425	6	20968636	102	0.319036
3	187082425	6	20969284	102	0.319036
3	187082425	6	20974631	102	0.319036
3	187082425	6	20984566	102	0.319036
3	187082425	6	20995956	102	0.319036
3	187082425	6	20996356	102	0.319036
3	187082425	6	21010568	102	0.319036
3	187082425	6	21024241	102	0.319036
3	187082425	6	21031501	102	0.319036
3	187337348	6	22054301	102	0.304864
3	187337348	6	22054307	102	0.304864
3	187337538	6	22054301	102	0.304864
3	187337538	6	22054307	102	0.304864
3	187337552	6	22054301	102	0.304864
3	187337552	6	22054307	102	0.304864
3	190996107	6	10799782	102	0.308848
3	190996409	6	10799782	102	0.308848
3	190998620	6	10799782	102	0.317508
3	190998639	6	10799782	102	0.317508
3	191006091	6	10799782	102	0.317508
3	191033815	6	10799782	102	0.306159
3	191033841	6	10799782	102	0.306159
3	191034028	6	10799782	102	0.322884
3	191034029	6	10799782	102	0.322884
3	191034376	6	10799782	102	0.306159
3	191036839	6	10799782	102	0.306159
3	191037857	6	10799782	102	0.306159
3	191213908	6	16652519	102	0.323768
3	191213908	6	16656240	102	0.307293
3	191214213	6	16652519	102	0.30093
3	191216000	6	16652519	102	0.30093
3	191218575	6	16652519	102	0.30093
3	192599974	6	11266801	102	0.363101
3	192599974	6	11268825	102	0.337129
3	192599974	6	11270884	102	0.306628
3	192599974	6	11273296	102	0.350091
3	192599974	6	11277760	102	0.332459
3	192599974	6	11285479	102	0.321479
3	192599974	6	11285767	102	0.321479
3	192599974	6	11286280	102	0.321479
3	193972016	6	5089278	102	0.328135
3	193972016	6	5093740	102	0.333578
3	193972016	6	5095629	102	0.304849
3	193972016	6	5095696	102	0.304849
3	193972016	6	5098984	102	0.304849
3	193972016	6	5102523	102	0.304849
3	193972016	6	5102618	102	0.304849
3	193972016	6	5109592	102	0.304849
3	193972034	6	5089278	102	0.328135
3	193972034	6	5093740	102	0.333578
3	193972034	6	5095629	102	0.304849
3	193972034	6	5095696	102	0.304849
3	193972034	6	5098984	102	0.304849
3	193972034	6	5102523	102	0.304849
3	193972034	6	5102618	102	0.304849
3	193972034	6	5109592	102	0.304849
3	193972099	6	5093740	102	0.303375
3	195432653	6	3447210	102	0.315859
3	195432655	6	3447210	102	0.315859
3	197117124	6	205918	102	0.305572
3	197117127	6	205918	102	0.305572
3	197117628	6	1927527	102	0.49505
3	162063592	6	51910905	102	0.335523
3	162063592	6	51912916	102	0.335523
3	162063592	6	51955863	102	0.310911
3	162063592	6	51962889	102	0.310911
3	162063592	6	51963154	102	0.310911
3	162063592	6	51968960	102	0.310911
3	162063592	6	51969990	102	0.310911
3	162063592	6	51975268	102	0.310911
3	170008924	6	50633381	102	0.313837
3	170008924	6	51215151	102	0.326562
3	170166138	6	51910905	102	0.374499
3	170166138	6	51912916	102	0.374499
3	170166138	6	51921131	102	0.349524
3	170166138	6	51921703	102	0.349524
3	170166138	6	51927666	102	0.349524
3	170166138	6	51936717	102	0.349524
3	170166138	6	51938210	102	0.349524
3	170166138	6	51940816	102	0.349524
3	170166138	6	51941804	102	0.349524
3	170166138	6	51951675	102	0.349524
3	170166138	6	51955863	102	0.349524
3	170166138	6	51962889	102	0.349524
3	170166138	6	51963154	102	0.349524
3	170166138	6	51968960	102	0.349524
3	170166138	6	51969990	102	0.349524
3	170166138	6	51975268	102	0.349524
3	170166274	6	51910905	102	0.314732
3	170166274	6	51912916	102	0.314732
3	175437009	6	32190871	102	0.316607
3	177435752	6	33029090	102	0.329043
3	179417535	6	32567897	102	0.30374
3	179417535	6	32568138	102	0.3107
3	179417535	6	32568165	102	0.32505
3	179417535	6	32568315	102	0.307125
3	179417535	6	32568321	102	0.307125
3	179417535	6	32568481	102	0.32505
3	179417535	6	32573173	102	0.319267
3	179417535	6	32573293	102	0.311748
3	179417535	6	32575044	102	0.309585
3	179417535	6	32575078	102	0.324506
3	179417535	6	32575918	102	0.30374
3	179417535	6	32576009	102	0.30374
3	179417535	6	32576019	102	0.30374
3	179417535	6	32576145	102	0.30374
3	183127212	6	33597696	102	0.311181
3	184578134	6	31422893	102	0.308876
3	184617132	6	31422893	102	0.300876
3	184619329	6	31422893	102	0.300876
3	184619907	6	31422893	102	0.304922
3	184630294	6	31422893	102	0.300876
3	184631103	6	31422893	102	0.300876
3	184634649	6	31422893	102	0.304922
3	184637260	6	31422893	102	0.304922
3	184640581	6	31422893	102	0.300876
3	184640968	6	31422893	102	0.300876
3	184644226	6	31422893	102	0.300876
3	184659923	6	31422893	102	0.300876
3	184665304	6	31422893	102	0.300876
3	184669324	6	31422893	102	0.300876
3	184672512	6	31422893	102	0.330952
3	184673338	6	31422893	102	0.300876
3	184673365	6	31422893	102	0.300876
3	184674199	6	31422893	102	0.300876
3	184674207	6	31422893	102	0.300876
3	184674840	6	31422893	102	0.300876
3	184675095	6	31422893	102	0.300876
3	184675147	6	31422893	102	0.300876
3	186283952	6	49615486	102	0.319425
3	186283952	6	49617705	102	0.304864
3	186283952	6	49617938	102	0.304864
3	186283952	6	49637047	102	0.304864
3	186283952	6	49638835	102	0.304864
3	186283952	6	49638974	102	0.304864
3	186283952	6	49638997	102	0.304864
3	186283952	6	49640542	102	0.304864
3	186283952	6	49642065	102	0.304864
3	186283952	6	49644291	102	0.304864
3	186287777	6	49615486	102	0.319425
3	186287777	6	49617705	102	0.304864
3	186287777	6	49617938	102	0.304864
3	186287777	6	49637047	102	0.304864
3	186287777	6	49638835	102	0.304864
3	186287777	6	49638974	102	0.304864
3	186287777	6	49638997	102	0.304864
3	186287777	6	49640542	102	0.304864
3	186287777	6	49642065	102	0.304864
3	186287777	6	49644291	102	0.304864
3	187834762	6	57274859	102	0.56999
3	187834762	6	57275842	102	0.536665
3	187834762	6	57292262	102	0.329374
3	187834762	6	57314399	102	0.353936
3	187834762	6	57315476	102	0.591244
3	187834762	6	57316555	102	0.591244
3	187834762	6	57318155	102	0.591244
3	187834762	6	57319795	102	0.591244
3	187834762	6	57319843	102	0.591244
3	187834762	6	57320100	102	0.591244
3	187834762	6	57321021	102	0.591244
3	187834762	6	57321109	102	0.530726
3	187834762	6	57321197	102	0.591244
3	187834762	6	57321460	102	0.591244
3	187834762	6	57321672	102	0.591244
3	187834762	6	57322581	102	0.591244
3	187834762	6	57324993	102	0.470022
3	187834762	6	57325148	102	0.591244
3	187834762	6	57325459	102	0.549704
3	187834762	6	57325463	102	0.591244
3	187834762	6	57326044	102	0.591244
3	187834762	6	57326760	102	0.591244
3	187834762	6	57328109	102	0.574492
3	187834762	6	57328607	102	0.591244
3	187834762	6	57329013	102	0.591244
3	187834762	6	57329154	102	0.591244
3	187834762	6	57329239	102	0.591244
3	187834762	6	57331145	102	0.591244
3	187834762	6	57331501	102	0.591244
3	187834762	6	57332693	102	0.591244
3	187834762	6	57333208	102	0.591244
3	187834762	6	57333430	102	0.591244
3	187834762	6	57334308	102	0.591244
3	187834762	6	57336340	102	0.591244
3	187834762	6	57340284	102	0.591244
3	187834762	6	57343662	102	0.486047
3	187834762	6	57344638	102	0.574492
3	187834762	6	57344925	102	0.591244
3	187834762	6	57345444	102	0.591244
3	187834762	6	57349040	102	0.591244
3	187834762	6	57349435	102	0.591244
3	187834762	6	57349576	102	0.591244
3	187834762	6	57352575	102	0.591244
3	187834762	6	57352853	102	0.591244
3	187834762	6	57353249	102	0.591244
3	187834762	6	57354265	102	0.591244
3	187834762	6	57354794	102	0.495587
3	187834762	6	57356646	102	0.591244
3	187834762	6	57356965	102	0.591244
3	187834762	6	57357427	102	0.591244
3	187834762	6	57358714	102	0.591244
3	187834762	6	57359377	102	0.591244
3	187834762	6	57359986	102	0.591244
3	187834762	6	57363277	102	0.591244
3	187834762	6	57363448	102	0.582659
3	187834762	6	57363456	102	0.582659
3	187834762	6	57363466	102	0.550595
3	187834762	6	57363467	102	0.550595
3	187834762	6	57363468	102	0.550595
3	187834762	6	57363469	102	0.550595
3	187834762	6	57363470	102	0.550595
3	187834762	6	57366893	102	0.420869
3	187834762	6	57367413	102	0.591244
3	187834762	6	57368094	102	0.591244
3	187834762	6	57369086	102	0.591244
3	187834762	6	57369650	102	0.591244
3	187834762	6	57370329	102	0.591244
3	187834762	6	57370783	102	0.591244
3	187834762	6	57373128	102	0.591244
3	187834762	6	57373240	102	0.591244
3	187834762	6	57373710	102	0.591244
3	187834762	6	57373873	102	0.591244
3	187834762	6	57374115	102	0.591244
3	187834762	6	57374833	102	0.591244
3	187834762	6	57375364	102	0.591244
3	187834762	6	57375702	102	0.591244
3	187834762	6	57375874	102	0.510893
3	187834762	6	57375921	102	0.510893
3	187834762	6	57375990	102	0.593715
3	187834762	6	57376966	102	0.591244
3	187834762	6	57378534	102	0.591244
3	187834762	6	57378851	102	0.591244
3	187834762	6	57379829	102	0.591244
3	187834762	6	57380176	102	0.591244
3	187834762	6	57381759	102	0.451812
3	187834762	6	57383322	102	0.587089
3	187834762	6	57384918	102	0.591244
3	187845956	6	57003502	102	0.303383
3	188242689	6	57284077	102	0.326733
3	188242689	6	57284078	102	0.326733
3	188242689	6	57292065	102	0.326733
3	188242689	6	57292066	102	0.326733
3	188244215	6	31324245	102	0.345613
3	188244983	6	31324245	102	0.345613
3	188245083	6	31324245	102	0.345613
3	188246121	6	31324245	102	0.345613
3	188251878	6	31324245	102	0.345613
3	188253622	6	31324245	102	0.345613
3	188255872	6	31324245	102	0.345613
3	188256485	6	31324245	102	0.345613
3	188258284	6	31324245	102	0.345613
3	188259343	6	31324245	102	0.313737
3	188259554	6	31324245	102	0.345613
3	188260820	6	31324245	102	0.345613
3	188260967	6	31324245	102	0.345613
3	188264013	6	31324245	102	0.345613
3	188264833	6	31324245	102	0.345613
3	188269288	6	31324245	102	0.345613
3	188270263	6	31324245	102	0.345613
3	188271003	6	31324245	102	0.345613
3	188271559	6	31324245	102	0.345613
3	188274104	6	31324245	102	0.345613
3	188274256	6	31324245	102	0.345613
3	188275252	6	31324245	102	0.345613
3	188275387	6	31324245	102	0.345613
3	188276482	6	31324245	102	0.345613
3	188277487	6	31324245	102	0.345613
3	188278912	6	31324245	102	0.345613
3	188281505	6	31324245	102	0.345613
3	188282182	6	31324245	102	0.345613
3	188282830	6	31324245	102	0.345613
3	188285195	6	31324245	102	0.345613
3	188285361	6	31324245	102	0.345613
3	188286484	6	31324245	102	0.345613
3	188287190	6	31324245	102	0.345613
3	188287406	6	31324245	102	0.345613
3	188289218	6	31324245	102	0.345613
3	194221133	6	39029802	102	0.357063
3	194221133	6	39030658	102	0.319276
3	194221133	6	39031123	102	0.319276
3	194221133	6	39031414	102	0.319276
3	194221133	6	39031582	102	0.319276
3	194221133	6	39031673	102	0.319276
3	194221133	6	39031771	102	0.319276
3	194221133	6	39031819	102	0.319276
3	194221133	6	39031829	102	0.319276
3	194221133	6	39031929	102	0.319276
3	194221133	6	39031978	102	0.319276
3	194221133	6	39032042	102	0.319276
3	194221133	6	39032537	102	0.319276
3	194221133	6	39032549	102	0.319276
3	194221133	6	39032553	102	0.319276
3	194221133	6	39032715	102	0.319276
3	194221133	6	39033078	102	0.303507
3	194221133	6	39033131	102	0.303507
3	194221133	6	39033902	102	0.377922
3	194221133	6	39034325	102	0.377922
3	194221133	6	39042452	102	0.377922
3	197214103	6	46605779	102	0.312613
3	197214795	6	46605779	102	0.312613
3	197841976	6	32542305	102	0.301905
3	197841976	6	32542322	102	0.301905
3	197841976	6	32542728	102	0.332451
3	197841976	6	32542791	102	0.328136
3	197841976	6	32543923	102	0.306539
3	197841976	6	32545168	102	0.301905
3	197841976	6	32545706	102	0.314676
3	197841976	6	32545996	102	0.314676
3	197841976	6	32546067	102	0.307017
3	197841976	6	32546132	102	0.319416
3	197841976	6	32546203	102	0.307017
3	197841976	6	32546205	102	0.307017
3	197841976	6	32546743	102	0.314676
3	197841976	6	32546866	102	0.304962
3	197841976	6	32546953	102	0.308995
3	197841976	6	32556699	102	0.300558
3	197843843	6	32542305	102	0.301905
3	197843843	6	32542322	102	0.301905
3	197843843	6	32542728	102	0.332451
3	197843843	6	32542791	102	0.328136
3	197843843	6	32543923	102	0.306539
3	197843843	6	32545168	102	0.301905
3	197843843	6	32545706	102	0.314676
3	197843843	6	32545996	102	0.314676
3	197843843	6	32546067	102	0.307017
3	197843843	6	32546132	102	0.319416
3	197843843	6	32546203	102	0.307017
3	197843843	6	32546205	102	0.307017
3	197843843	6	32546743	102	0.314676
3	197843843	6	32546866	102	0.304962
3	197843843	6	32546953	102	0.308995
3	197843843	6	32556699	102	0.300558
3	197851569	6	32542728	102	0.300701
3	197860603	6	32511307	102	0.305943
3	197860603	6	32522872	102	0.304707
3	197860603	6	32532615	102	0.330403
3	197860603	6	32534590	102	0.324016
3	197860603	6	32534605	102	0.324016
3	197860603	6	32536389	102	0.305943
3	197860603	6	32538129	102	0.304994
3	197860603	6	32540757	102	0.303325
3	197860603	6	32541376	102	0.321834
3	197860603	6	32541426	102	0.304994
3	197860603	6	32541581	102	0.309658
3	197860603	6	32541655	102	0.309658
3	197860603	6	32542086	102	0.313626
3	197860603	6	32542148	102	0.327251
3	197860603	6	32542161	102	0.327251
3	197860603	6	32542305	102	0.330695
3	197860603	6	32542322	102	0.330695
3	197860603	6	32542501	102	0.300701
3	197860603	6	32542551	102	0.317522
3	197860603	6	32542568	102	0.317522
3	197860603	6	32542728	102	0.362114
3	197860603	6	32542791	102	0.359175
3	197860603	6	32542832	102	0.324323
3	197860603	6	32542844	102	0.320286
3	197860603	6	32542924	102	0.321975
3	197860603	6	32543594	102	0.324073
3	197860603	6	32543647	102	0.304886
3	197860603	6	32543733	102	0.324323
3	197860603	6	32543734	102	0.324323
3	197860603	6	32543923	102	0.33929
3	197860603	6	32544010	102	0.304886
3	197860603	6	32544287	102	0.321975
3	197860603	6	32545168	102	0.330695
3	197860603	6	32545211	102	0.317522
3	197860603	6	32545218	102	0.317522
3	197860603	6	32545248	102	0.327251
3	197860603	6	32545523	102	0.310185
3	197860603	6	32545706	102	0.344561
3	197860603	6	32545996	102	0.344561
3	197860603	6	32546067	102	0.334605
3	197860603	6	32546132	102	0.348016
3	197860603	6	32546203	102	0.334605
3	197860603	6	32546205	102	0.334605
3	197860603	6	32546394	102	0.317522
3	197860603	6	32546418	102	0.304994
3	197860603	6	32546447	102	0.322028
3	197860603	6	32546743	102	0.344561
3	197860603	6	32546795	102	0.320664
3	197860603	6	32546866	102	0.334165
3	197860603	6	32546953	102	0.337073
3	197860603	6	32547053	102	0.30725
3	197860603	6	32553995	102	0.336692
3	197860603	6	32554025	102	0.336692
3	197860603	6	32556443	102	0.327251
3	197860603	6	32556487	102	0.313626
3	197860603	6	32556494	102	0.313626
3	197860603	6	32556548	102	0.304994
3	197860603	6	32556642	102	0.330769
3	197860603	6	32556644	102	0.3255
3	197860603	6	32556657	102	0.340064
3	197860603	6	32556683	102	0.305512
3	197860603	6	32556699	102	0.336707
3	197860603	6	32558314	102	0.304994
3	197860603	6	32558372	102	0.303325
3	197860603	6	32558559	102	0.30434
3	197860603	6	32558905	102	0.304994
3	197860603	6	32559134	102	0.302157
3	197860603	6	32561143	102	0.309516
3	197860603	6	32570418	102	0.305512
3	197860603	6	32571962	102	0.312583
3	197860603	6	32572302	102	0.302157
3	197860603	6	32572305	102	0.302157
3	197860603	6	32573039	102	0.301154
3	197860603	6	32573040	102	0.301154
3	197860603	6	32573058	102	0.301154
3	197860603	6	32574767	102	0.320286
3	197860603	6	32574807	102	0.319359
3	197860603	6	32574808	102	0.319359
3	197860603	6	32574863	102	0.305512
3	197860603	6	32574881	102	0.305512
3	197860603	6	32576439	102	0.309516
3	197860603	6	32576440	102	0.309516
3	197860603	6	32580229	102	0.322704
3	197861016	6	32474088	102	0.310826
3	197861016	6	32474090	102	0.310826
3	197861016	6	32474095	102	0.310826
3	197861016	6	32474096	102	0.310826
3	197861016	6	32491900	102	0.312902
3	197861016	6	32491902	102	0.312902
3	197861016	6	32523477	102	0.309805
3	197861016	6	32532615	102	0.314033
3	197861016	6	32534590	102	0.309805
3	197861016	6	32534605	102	0.309805
3	197861016	6	32538129	102	0.301972
3	197861016	6	32539625	102	0.340335
3	197861016	6	32540757	102	0.322325
3	197861016	6	32540876	102	0.310457
3	197861016	6	32541581	102	0.304423
3	197861016	6	32541655	102	0.304423
3	197861016	6	32541898	102	0.327628
3	197861016	6	32542086	102	0.31342
3	197861016	6	32542148	102	0.327628
3	197861016	6	32542161	102	0.327628
3	197861016	6	32542305	102	0.328645
3	197861016	6	32542322	102	0.328645
3	197861016	6	32542551	102	0.314971
3	197861016	6	32542568	102	0.314971
3	197861016	6	32542728	102	0.328645
3	197861016	6	32542791	102	0.327628
3	197861016	6	32543594	102	0.327903
3	197861016	6	32543923	102	0.342912
3	197861016	6	32544010	102	0.343988
3	197861016	6	32544287	102	0.327502
3	197861016	6	32544880	102	0.307261
3	197861016	6	32545706	102	0.31342
3	197861016	6	32545996	102	0.31342
3	197861016	6	32546067	102	0.301972
3	197861016	6	32546132	102	0.314971
3	197861016	6	32546203	102	0.330202
3	197861016	6	32546205	102	0.330202
3	197861016	6	32546394	102	0.314971
3	197861016	6	32546418	102	0.301972
3	197861016	6	32546447	102	0.3105
3	197861016	6	32546743	102	0.31342
3	197861016	6	32546795	102	0.317487
3	197861016	6	32546866	102	0.331481
3	197861016	6	32546953	102	0.301494
3	197861016	6	32550918	102	0.311989
3	197861016	6	32550969	102	0.31342
3	197861016	6	32550980	102	0.31342
3	197861016	6	32551010	102	0.314971
3	197861016	6	32553995	102	0.315371
3	197861016	6	32554025	102	0.315371
3	197861016	6	32554080	102	0.312402
3	197861016	6	32554179	102	0.32034
3	197861016	6	32555121	102	0.309786
3	197861016	6	32556443	102	0.327628
3	197861016	6	32556487	102	0.343046
3	197861016	6	32556494	102	0.343046
3	197861016	6	32556548	102	0.330202
3	197861016	6	32556642	102	0.300717
3	197861016	6	32556657	102	0.309167
3	197861016	6	32556699	102	0.313347
3	197861016	6	32558559	102	0.317828
3	197861016	6	32558594	102	0.302892
3	197861016	6	32558851	102	0.304423
3	197861016	6	32558852	102	0.304423
3	197861016	6	32558879	102	0.301972
3	197861016	6	32558905	102	0.301972
3	197861016	6	32569263	102	0.300297
3	197861016	6	32571962	102	0.326188
3	197861016	6	32574747	102	0.33728
3	197861016	6	32574758	102	0.33728
3	197861016	6	32574767	102	0.361537
3	197861016	6	32574807	102	0.330602
3	197861016	6	32574808	102	0.330602
3	197861016	6	32580229	102	0.30804
3	197861016	6	32629087	102	0.301636
3	197863379	6	32532615	102	0.308387
3	197863379	6	32534590	102	0.301102
3	197863379	6	32534605	102	0.301102
3	197863379	6	32542305	102	0.301905
3	197863379	6	32542322	102	0.301905
3	197863379	6	32542728	102	0.332451
3	197863379	6	32542791	102	0.328136
3	197863379	6	32543923	102	0.306539
3	197863379	6	32545168	102	0.301905
3	197863379	6	32545706	102	0.314676
3	197863379	6	32545996	102	0.314676
3	197863379	6	32546067	102	0.307017
3	197863379	6	32546132	102	0.319416
3	197863379	6	32546203	102	0.307017
3	197863379	6	32546205	102	0.307017
3	197863379	6	32546743	102	0.314676
3	197863379	6	32546866	102	0.304962
3	197863379	6	32546953	102	0.308995
3	197863379	6	32556642	102	0.300244
3	197863379	6	32556657	102	0.308681
3	197863379	6	32556699	102	0.300558
3	197864128	6	32556657	102	0.308381
3	197864773	6	32474088	102	0.311272
3	197864773	6	32474090	102	0.311272
3	197864773	6	32474095	102	0.311272
3	197864773	6	32474096	102	0.311272
3	197864773	6	32511307	102	0.328221
3	197864773	6	32511529	102	0.300645
3	197864773	6	32522872	102	0.300954
3	197864773	6	32526116	102	0.302493
3	197864773	6	32526160	102	0.31567
3	197864773	6	32526300	102	0.311424
3	197864773	6	32532615	102	0.32427
3	197864773	6	32534590	102	0.318643
3	197864773	6	32534605	102	0.318643
3	197864773	6	32536304	102	0.31717
3	197864773	6	32536389	102	0.328221
3	197864773	6	32536450	102	0.309262
3	197864773	6	32537139	102	0.304605
3	197864773	6	32537193	102	0.305341
3	197864773	6	32537646	102	0.305341
3	197864773	6	32537950	102	0.321154
3	197864773	6	32538129	102	0.303512
3	197864773	6	32539355	102	0.300225
3	197864773	6	32539424	102	0.300225
3	197864773	6	32539625	102	0.318935
3	197864773	6	32540757	102	0.300225
3	197864773	6	32541376	102	0.319705
3	197864773	6	32541426	102	0.303512
3	197864773	6	32541581	102	0.307408
3	197864773	6	32541655	102	0.307408
3	197864773	6	32542086	102	0.313096
3	197864773	6	32542148	102	0.326901
3	197864773	6	32542161	102	0.326901
3	197864773	6	32542305	102	0.329509
3	197864773	6	32542322	102	0.329509
3	197864773	6	32542501	102	0.300003
3	197864773	6	32542551	102	0.316183
3	197864773	6	32542568	102	0.316183
3	197864773	6	32542728	102	0.360398
3	197864773	6	32542791	102	0.358325
3	197864773	6	32542832	102	0.324838
3	197864773	6	32542844	102	0.322645
3	197864773	6	32542924	102	0.32339
3	197864773	6	32543594	102	0.324907
3	197864773	6	32543647	102	0.306955
3	197864773	6	32543733	102	0.324838
3	197864773	6	32543734	102	0.324838
3	197864773	6	32543923	102	0.340031
3	197864773	6	32544010	102	0.306955
3	197864773	6	32544287	102	0.32339
3	197864773	6	32545168	102	0.329509
3	197864773	6	32545211	102	0.316183
3	197864773	6	32545218	102	0.316183
3	197864773	6	32545248	102	0.326901
3	197864773	6	32545523	102	0.310489
3	197864773	6	32545706	102	0.343537
3	197864773	6	32545996	102	0.343537
3	197864773	6	32546067	102	0.332605
3	197864773	6	32546132	102	0.346154
3	197864773	6	32546203	102	0.332605
3	197864773	6	32546205	102	0.332605
3	197864773	6	32546394	102	0.316183
3	197864773	6	32546418	102	0.303512
3	197864773	6	32546447	102	0.317588
3	197864773	6	32546743	102	0.343537
3	197864773	6	32546795	102	0.319106
3	197864773	6	32546866	102	0.332756
3	197864773	6	32546953	102	0.3344
3	197864773	6	32547053	102	0.308418
3	197864773	6	32551291	102	0.31625
3	197864773	6	32551468	102	0.306093
3	197864773	6	32551469	102	0.306093
3	197864773	6	32553995	102	0.376391
3	197864773	6	32554025	102	0.376391
3	197864773	6	32554080	102	0.310489
3	197864773	6	32554179	102	0.322383
3	197864773	6	32555121	102	0.332879
3	197864773	6	32556443	102	0.326901
3	197864773	6	32556487	102	0.313096
3	197864773	6	32556494	102	0.313096
3	197864773	6	32556548	102	0.303512
3	197864773	6	32556642	102	0.362316
3	197864773	6	32556644	102	0.356683
3	197864773	6	32556657	102	0.339489
3	197864773	6	32556683	102	0.313097
3	197864773	6	32556699	102	0.339376
3	197864773	6	32558314	102	0.303512
3	197864773	6	32558372	102	0.327912
3	197864773	6	32558385	102	0.30508
3	197864773	6	32558905	102	0.303512
3	197864773	6	32559134	102	0.307267
3	197864773	6	32560899	102	0.302348
3	197864773	6	32561143	102	0.318557
3	197864773	6	32561277	102	0.302348
3	197864773	6	32568383	102	0.306245
3	197864773	6	32570418	102	0.313097
3	197864773	6	32570524	102	0.302348
3	197864773	6	32571334	102	0.305119
3	197864773	6	32571932	102	0.307408
3	197864773	6	32571933	102	0.307408
3	197864773	6	32571962	102	0.316748
3	197864773	6	32572302	102	0.307267
3	197864773	6	32572305	102	0.307267
3	197864773	6	32573039	102	0.311369
3	197864773	6	32573040	102	0.311369
3	197864773	6	32573058	102	0.311369
3	197864773	6	32574747	102	0.300941
3	197864773	6	32574758	102	0.300941
3	197864773	6	32574767	102	0.322645
3	197864773	6	32574807	102	0.322717
3	197864773	6	32574808	102	0.322717
3	197864773	6	32574863	102	0.313097
3	197864773	6	32574881	102	0.313097
3	197864773	6	32574895	102	0.302348
3	197864773	6	32576439	102	0.318557
3	197864773	6	32576440	102	0.318557
3	197864773	6	32576687	102	0.302348
3	197864773	6	32576688	102	0.302348
3	197864773	6	32577038	102	0.302348
3	197864773	6	32579645	102	0.302348
3	197864773	6	32580229	102	0.329548
3	197864773	6	32685581	102	0.307257
3	197864773	6	32686922	102	0.307257
3	197864773	6	32687081	102	0.307257
3	197864773	6	32687260	102	0.307257
3	197864773	6	32688471	102	0.307257
3	197864773	6	32692860	102	0.307257
3	197864773	6	32693114	102	0.307257
3	197864773	6	32693350	102	0.307257
3	197864773	6	32693910	102	0.307257
3	197864773	6	32694554	102	0.307257
3	197864773	6	32695764	102	0.307257
3	197864773	6	32695843	102	0.307257
3	197864773	6	32696358	102	0.307257
3	197864773	6	32696901	102	0.307257
3	197864773	6	32696988	102	0.307257
3	197864773	6	32697307	102	0.307257
3	197864773	6	32697370	102	0.307257
3	197864773	6	32697579	102	0.307257
3	197864773	6	32697603	102	0.307257
3	197864773	6	32697741	102	0.307257
3	197864773	6	32698137	102	0.307257
3	197864773	6	32698274	102	0.307257
3	197864773	6	32698297	102	0.307257
3	197864773	6	32698462	102	0.307257
3	197864773	6	32698809	102	0.307257
3	197864773	6	32699007	102	0.307257
3	197866181	6	32474088	102	0.311272
3	197866181	6	32474090	102	0.311272
3	197866181	6	32474095	102	0.311272
3	197866181	6	32474096	102	0.311272
3	197866181	6	32511307	102	0.328221
3	197866181	6	32511529	102	0.300645
3	197866181	6	32522872	102	0.300954
3	197866181	6	32526116	102	0.302493
3	197866181	6	32526160	102	0.31567
3	197866181	6	32526300	102	0.311424
3	197866181	6	32532615	102	0.32427
3	197866181	6	32534590	102	0.318643
3	197866181	6	32534605	102	0.318643
3	197866181	6	32536304	102	0.31717
3	197866181	6	32536389	102	0.328221
3	197866181	6	32536450	102	0.309262
3	197866181	6	32537139	102	0.304605
3	197866181	6	32537193	102	0.305341
3	197866181	6	32537646	102	0.305341
3	197866181	6	32537950	102	0.321154
3	197866181	6	32538129	102	0.303512
3	197866181	6	32539355	102	0.300225
3	197866181	6	32539424	102	0.300225
3	197866181	6	32539625	102	0.318935
3	197866181	6	32540757	102	0.300225
3	197866181	6	32541376	102	0.319705
3	197866181	6	32541426	102	0.303512
3	197866181	6	32541581	102	0.307408
3	197866181	6	32541655	102	0.307408
3	197866181	6	32542086	102	0.313096
3	197866181	6	32542148	102	0.326901
3	197866181	6	32542161	102	0.326901
3	197866181	6	32542305	102	0.329509
3	197866181	6	32542322	102	0.329509
3	197866181	6	32542501	102	0.300003
3	197866181	6	32542551	102	0.316183
3	197866181	6	32542568	102	0.316183
3	197866181	6	32542728	102	0.360398
3	197866181	6	32542791	102	0.358325
3	197866181	6	32542832	102	0.324838
3	197866181	6	32542844	102	0.322645
3	197866181	6	32542924	102	0.32339
3	197866181	6	32543594	102	0.324907
3	197866181	6	32543647	102	0.306955
3	197866181	6	32543733	102	0.324838
3	197866181	6	32543734	102	0.324838
3	197866181	6	32543923	102	0.340031
3	197866181	6	32544010	102	0.306955
3	197866181	6	32544287	102	0.32339
3	197866181	6	32545168	102	0.329509
3	197866181	6	32545211	102	0.316183
3	197866181	6	32545218	102	0.316183
3	197866181	6	32545248	102	0.326901
3	197866181	6	32545523	102	0.310489
3	197866181	6	32545706	102	0.343537
3	197866181	6	32545996	102	0.343537
3	197866181	6	32546067	102	0.332605
3	197866181	6	32546132	102	0.346154
3	197866181	6	32546203	102	0.332605
3	197866181	6	32546205	102	0.332605
3	197866181	6	32546394	102	0.316183
3	197866181	6	32546418	102	0.303512
3	197866181	6	32546447	102	0.317588
3	197866181	6	32546743	102	0.343537
3	197866181	6	32546795	102	0.319106
3	197866181	6	32546866	102	0.332756
3	197866181	6	32546953	102	0.3344
3	197866181	6	32547053	102	0.308418
3	197866181	6	32551291	102	0.31625
3	197866181	6	32551468	102	0.306093
3	197866181	6	32551469	102	0.306093
3	197866181	6	32553995	102	0.376391
3	197866181	6	32554025	102	0.376391
3	197866181	6	32554080	102	0.310489
3	197866181	6	32554179	102	0.322383
3	197866181	6	32555121	102	0.332879
3	197866181	6	32556443	102	0.326901
3	197866181	6	32556487	102	0.313096
3	197866181	6	32556494	102	0.313096
3	197866181	6	32556548	102	0.303512
3	197866181	6	32556642	102	0.362316
3	197866181	6	32556644	102	0.356683
3	197866181	6	32556657	102	0.339489
3	197866181	6	32556683	102	0.313097
3	197866181	6	32556699	102	0.339376
3	197866181	6	32558314	102	0.303512
3	197866181	6	32558372	102	0.327912
3	197866181	6	32558385	102	0.30508
3	197866181	6	32558905	102	0.303512
3	197866181	6	32559134	102	0.307267
3	197866181	6	32560899	102	0.302348
3	197866181	6	32561143	102	0.318557
3	197866181	6	32561277	102	0.302348
3	197866181	6	32568383	102	0.306245
3	197866181	6	32570418	102	0.313097
3	197866181	6	32570524	102	0.302348
3	197866181	6	32571334	102	0.305119
3	197866181	6	32571932	102	0.307408
3	197866181	6	32571933	102	0.307408
3	197866181	6	32571962	102	0.316748
3	197866181	6	32572302	102	0.307267
3	197866181	6	32572305	102	0.307267
3	197866181	6	32573039	102	0.311369
3	197866181	6	32573040	102	0.311369
3	197866181	6	32573058	102	0.311369
3	197866181	6	32574747	102	0.300941
3	197866181	6	32574758	102	0.300941
3	197866181	6	32574767	102	0.322645
3	197866181	6	32574807	102	0.322717
3	197866181	6	32574808	102	0.322717
3	197866181	6	32574863	102	0.313097
3	197866181	6	32574881	102	0.313097
3	197866181	6	32574895	102	0.302348
3	197866181	6	32576439	102	0.318557
3	197866181	6	32576440	102	0.318557
3	197866181	6	32576687	102	0.302348
3	197866181	6	32576688	102	0.302348
3	197866181	6	32577038	102	0.302348
3	197866181	6	32579645	102	0.302348
3	197866181	6	32580229	102	0.329548
3	197866181	6	32685581	102	0.307257
3	197866181	6	32686922	102	0.307257
3	197866181	6	32687081	102	0.307257
3	197866181	6	32687260	102	0.307257
3	197866181	6	32688471	102	0.307257
3	197866181	6	32692860	102	0.307257
3	197866181	6	32693114	102	0.307257
3	197866181	6	32693350	102	0.307257
3	197866181	6	32693910	102	0.307257
3	197866181	6	32694554	102	0.307257
3	197866181	6	32695764	102	0.307257
3	197866181	6	32695843	102	0.307257
3	197866181	6	32696358	102	0.307257
3	197866181	6	32696901	102	0.307257
3	197866181	6	32696988	102	0.307257
3	197866181	6	32697307	102	0.307257
3	197866181	6	32697370	102	0.307257
3	197866181	6	32697579	102	0.307257
3	197866181	6	32697603	102	0.307257
3	197866181	6	32697741	102	0.307257
3	197866181	6	32698137	102	0.307257
3	197866181	6	32698274	102	0.307257
3	197866181	6	32698297	102	0.307257
3	197866181	6	32698462	102	0.307257
3	197866181	6	32698809	102	0.307257
3	197866181	6	32699007	102	0.307257
3	197867642	6	32542728	102	0.324983
3	197867642	6	32542791	102	0.323114
3	197867642	6	32543594	102	0.323752
3	197867642	6	32543647	102	0.305954
3	197867642	6	32543923	102	0.306617
3	197867642	6	32544287	102	0.321146
3	197867642	6	32545706	102	0.309779
3	197867642	6	32545996	102	0.309779
3	197867642	6	32546132	102	0.312139
3	197867642	6	32546743	102	0.309779
3	197867642	6	32546866	102	0.300057
3	197867642	6	32546953	102	0.30154
3	197867642	6	32553995	102	0.306963
3	197867642	6	32554025	102	0.306963
3	197867642	6	32554179	102	0.318887
3	197867642	6	32555121	102	0.300168
3	197867642	6	32556642	102	0.326713
3	197867642	6	32556644	102	0.321633
3	197867642	6	32556657	102	0.306129
3	197867642	6	32556699	102	0.306027
3	197867642	6	32559134	102	0.308928
3	197867642	6	32568383	102	0.306963
3	197867642	6	32574863	102	0.316892
3	197867642	6	32574881	102	0.316892
3	197867642	6	32574895	102	0.30888
3	197867643	6	32542728	102	0.324983
3	197867643	6	32542791	102	0.323114
3	197867643	6	32543594	102	0.323752
3	197867643	6	32543647	102	0.305954
3	197867643	6	32543923	102	0.306617
3	197867643	6	32544287	102	0.321146
3	197867643	6	32545706	102	0.309779
3	197867643	6	32545996	102	0.309779
3	197867643	6	32546132	102	0.312139
3	197867643	6	32546743	102	0.309779
3	197867643	6	32546866	102	0.300057
3	197867643	6	32546953	102	0.30154
3	197867643	6	32553995	102	0.306963
3	197867643	6	32554025	102	0.306963
3	197867643	6	32554179	102	0.318887
3	197867643	6	32555121	102	0.300168
3	197867643	6	32556642	102	0.326713
3	197867643	6	32556644	102	0.321633
3	197867643	6	32556657	102	0.306129
3	197867643	6	32556699	102	0.306027
3	197867643	6	32559134	102	0.308928
3	197867643	6	32568383	102	0.306963
3	197867643	6	32574863	102	0.316892
3	197867643	6	32574881	102	0.316892
3	197867643	6	32574895	102	0.30888
3	197867654	6	32542728	102	0.324983
3	197867654	6	32542791	102	0.323114
3	197867654	6	32543594	102	0.323752
3	197867654	6	32543647	102	0.305954
3	197867654	6	32543923	102	0.306617
3	197867654	6	32544287	102	0.321146
3	197867654	6	32545706	102	0.309779
3	197867654	6	32545996	102	0.309779
3	197867654	6	32546132	102	0.312139
3	197867654	6	32546743	102	0.309779
3	197867654	6	32546866	102	0.300057
3	197867654	6	32546953	102	0.30154
3	197867654	6	32553995	102	0.306963
3	197867654	6	32554025	102	0.306963
3	197867654	6	32554179	102	0.318887
3	197867654	6	32555121	102	0.300168
3	197867654	6	32556642	102	0.326713
3	197867654	6	32556644	102	0.321633
3	197867654	6	32556657	102	0.306129
3	197867654	6	32556699	102	0.306027
3	197867654	6	32559134	102	0.308928
3	197867654	6	32568383	102	0.306963
3	197867654	6	32574863	102	0.316892
3	197867654	6	32574881	102	0.316892
3	197867654	6	32574895	102	0.30888
3	197867655	6	32542728	102	0.324983
3	197867655	6	32542791	102	0.323114
3	197867655	6	32543594	102	0.323752
3	197867655	6	32543647	102	0.305954
3	197867655	6	32543923	102	0.306617
3	197867655	6	32544287	102	0.321146
3	197867655	6	32545706	102	0.309779
3	197867655	6	32545996	102	0.309779
3	197867655	6	32546132	102	0.312139
3	197867655	6	32546743	102	0.309779
3	197867655	6	32546866	102	0.300057
3	197867655	6	32546953	102	0.30154
3	197867655	6	32553995	102	0.306963
3	197867655	6	32554025	102	0.306963
3	197867655	6	32554179	102	0.318887
3	197867655	6	32555121	102	0.300168
3	197867655	6	32556642	102	0.326713
3	197867655	6	32556644	102	0.321633
3	197867655	6	32556657	102	0.306129
3	197867655	6	32556699	102	0.306027
3	197867655	6	32559134	102	0.308928
3	197867655	6	32568383	102	0.306963
3	197867655	6	32574863	102	0.316892
3	197867655	6	32574881	102	0.316892
3	197867655	6	32574895	102	0.30888
3	197870537	6	32536504	102	0.309627
3	197870537	6	32537193	102	0.316703
3	197870537	6	32537212	102	0.303367
3	197870537	6	32537646	102	0.316703
3	197870537	6	32537950	102	0.302807
3	197870537	6	32539355	102	0.307028
3	197870537	6	32539391	102	0.302807
3	197870537	6	32539424	102	0.307028
3	197870537	6	32539625	102	0.327614
3	197870537	6	32540371	102	0.302807
3	197870537	6	32540395	102	0.302807
3	197870537	6	32540397	102	0.302807
3	197870537	6	32540757	102	0.307028
3	197870537	6	32541376	102	0.324554
3	197870537	6	32541426	102	0.307017
3	197870537	6	32541581	102	0.312485
3	197870537	6	32541655	102	0.312485
3	197870537	6	32542086	102	0.314676
3	197870537	6	32542148	102	0.328136
3	197870537	6	32542161	102	0.328136
3	197870537	6	32542305	102	0.332451
3	197870537	6	32542322	102	0.332451
3	197870537	6	32542501	102	0.301905
3	197870537	6	32542551	102	0.319416
3	197870537	6	32542568	102	0.319416
3	197870537	6	32542728	102	0.36447
3	197870537	6	32542791	102	0.360628
3	197870537	6	32543733	102	0.324311
3	197870537	6	32543734	102	0.324311
3	197870537	6	32543923	102	0.339071
3	197870537	6	32544010	102	0.303245
3	197870537	6	32544287	102	0.321033
3	197870537	6	32545168	102	0.332451
3	197870537	6	32545211	102	0.319416
3	197870537	6	32545218	102	0.319416
3	197870537	6	32545248	102	0.328136
3	197870537	6	32545523	102	0.310369
3	197870537	6	32545706	102	0.346171
3	197870537	6	32545996	102	0.346171
3	197870537	6	32546067	102	0.337212
3	197870537	6	32546132	102	0.350502
3	197870537	6	32546203	102	0.337212
3	197870537	6	32546205	102	0.337212
3	197870537	6	32546394	102	0.319416
3	197870537	6	32546418	102	0.307017
3	197870537	6	32546743	102	0.346171
3	197870537	6	32546795	102	0.322791
3	197870537	6	32546866	102	0.336158
3	197870537	6	32551291	102	0.324409
3	197870537	6	32551468	102	0.316203
3	197870537	6	32551469	102	0.316203
3	197870537	6	32553995	102	0.33341
3	197870537	6	32554025	102	0.33341
3	197870537	6	32556443	102	0.328136
3	197870537	6	32556487	102	0.314676
3	197870537	6	32556494	102	0.314676
3	197870537	6	32556548	102	0.307017
3	197870537	6	32556642	102	0.365093
3	197870537	6	32556644	102	0.359868
3	197870537	6	32556657	102	0.341202
3	197870537	6	32556699	102	0.334502
3	197870537	6	32558314	102	0.307017
3	197870537	6	32558372	102	0.335916
3	197870537	6	32558385	102	0.313382
3	197870537	6	32558559	102	0.309627
3	197870537	6	32571932	102	0.312485
3	197870537	6	32571933	102	0.312485
3	197870550	6	32536504	102	0.309627
3	197870550	6	32537193	102	0.316703
3	197870550	6	32537212	102	0.303367
3	197870550	6	32537646	102	0.316703
3	197870550	6	32537950	102	0.302807
3	197870550	6	32539355	102	0.307028
3	197870550	6	32539391	102	0.302807
3	197870550	6	32539424	102	0.307028
3	197870550	6	32539625	102	0.327614
3	197870550	6	32540371	102	0.302807
3	197870550	6	32540395	102	0.302807
3	197870550	6	32540397	102	0.302807
3	197870550	6	32540757	102	0.307028
3	197870550	6	32541376	102	0.324554
3	197870550	6	32541426	102	0.307017
3	197870550	6	32541581	102	0.312485
3	197870550	6	32541655	102	0.312485
3	197870550	6	32542086	102	0.314676
3	197870550	6	32542148	102	0.328136
3	197870550	6	32542161	102	0.328136
3	197870550	6	32542305	102	0.332451
3	197870550	6	32542322	102	0.332451
3	197870550	6	32542501	102	0.301905
3	197870550	6	32542551	102	0.319416
3	197870550	6	32542568	102	0.319416
3	197870550	6	32542728	102	0.36447
3	197870550	6	32542791	102	0.360628
3	197870550	6	32543733	102	0.324311
3	197870550	6	32543734	102	0.324311
3	197870550	6	32543923	102	0.339071
3	197870550	6	32544010	102	0.303245
3	197870550	6	32544287	102	0.321033
3	197870550	6	32545168	102	0.332451
3	197870550	6	32545211	102	0.319416
3	197870550	6	32545218	102	0.319416
3	197870550	6	32545248	102	0.328136
3	197870550	6	32545523	102	0.310369
3	197870550	6	32545706	102	0.346171
3	197870550	6	32545996	102	0.346171
3	197870550	6	32546067	102	0.337212
3	197870550	6	32546132	102	0.350502
3	197870550	6	32546203	102	0.337212
3	197870550	6	32546205	102	0.337212
3	197870550	6	32546394	102	0.319416
3	197870550	6	32546418	102	0.307017
3	197870550	6	32546743	102	0.346171
3	197870550	6	32546795	102	0.322791
3	197870550	6	32546866	102	0.336158
3	197870550	6	32551291	102	0.324409
3	197870550	6	32551468	102	0.316203
3	197870550	6	32551469	102	0.316203
3	197870550	6	32553995	102	0.33341
3	197870550	6	32554025	102	0.33341
3	197870550	6	32556443	102	0.328136
3	197870550	6	32556487	102	0.314676
3	197870550	6	32556494	102	0.314676
3	197870550	6	32556548	102	0.307017
3	197870550	6	32556642	102	0.365093
3	197870550	6	32556644	102	0.359868
3	197870550	6	32556657	102	0.341202
3	197870550	6	32556699	102	0.334502
3	197870550	6	32558314	102	0.307017
3	197870550	6	32558372	102	0.335916
3	197870550	6	32558385	102	0.313382
3	197870550	6	32558559	102	0.309627
3	197870550	6	32571932	102	0.312485
3	197870550	6	32571933	102	0.312485
3	197870559	6	32536504	102	0.309627
3	197870559	6	32537193	102	0.316703
3	197870559	6	32537212	102	0.303367
3	197870559	6	32537646	102	0.316703
3	197870559	6	32537950	102	0.302807
3	197870559	6	32539355	102	0.307028
3	197870559	6	32539391	102	0.302807
3	197870559	6	32539424	102	0.307028
3	197870559	6	32539625	102	0.327614
3	197870559	6	32540371	102	0.302807
3	197870559	6	32540395	102	0.302807
3	197870559	6	32540397	102	0.302807
3	197870559	6	32540757	102	0.307028
3	197870559	6	32541376	102	0.324554
3	197870559	6	32541426	102	0.307017
3	197870559	6	32541581	102	0.312485
3	197870559	6	32541655	102	0.312485
3	197870559	6	32542086	102	0.314676
3	197870559	6	32542148	102	0.328136
3	197870559	6	32542161	102	0.328136
3	197870559	6	32542305	102	0.332451
3	197870559	6	32542322	102	0.332451
3	197870559	6	32542501	102	0.301905
3	197870559	6	32542551	102	0.319416
3	197870559	6	32542568	102	0.319416
3	197870559	6	32542728	102	0.36447
3	197870559	6	32542791	102	0.360628
3	197870559	6	32543733	102	0.324311
3	197870559	6	32543734	102	0.324311
3	197870559	6	32543923	102	0.339071
3	197870559	6	32544010	102	0.303245
3	197870559	6	32544287	102	0.321033
3	197870559	6	32545168	102	0.332451
3	197870559	6	32545211	102	0.319416
3	197870559	6	32545218	102	0.319416
3	197870559	6	32545248	102	0.328136
3	197870559	6	32545523	102	0.310369
3	197870559	6	32545706	102	0.346171
3	197870559	6	32545996	102	0.346171
3	197870559	6	32546067	102	0.337212
3	197870559	6	32546132	102	0.350502
3	197870559	6	32546203	102	0.337212
3	197870559	6	32546205	102	0.337212
3	197870559	6	32546394	102	0.319416
3	197870559	6	32546418	102	0.307017
3	197870559	6	32546743	102	0.346171
3	197870559	6	32546795	102	0.322791
3	197870559	6	32546866	102	0.336158
3	197870559	6	32551291	102	0.324409
3	197870559	6	32551468	102	0.316203
3	197870559	6	32551469	102	0.316203
3	197870559	6	32553995	102	0.33341
3	197870559	6	32554025	102	0.33341
3	197870559	6	32556443	102	0.328136
3	197870559	6	32556487	102	0.314676
3	197870559	6	32556494	102	0.314676
3	197870559	6	32556548	102	0.307017
3	197870559	6	32556642	102	0.365093
3	197870559	6	32556644	102	0.359868
3	197870559	6	32556657	102	0.341202
3	197870559	6	32556699	102	0.334502
3	197870559	6	32558314	102	0.307017
3	197870559	6	32558372	102	0.335916
3	197870559	6	32558385	102	0.313382
3	197870559	6	32558559	102	0.309627
3	197870559	6	32571932	102	0.312485
3	197870559	6	32571933	102	0.312485
3	197870786	6	32511307	102	0.339577
3	197870786	6	32511529	102	0.313534
3	197870786	6	32522872	102	0.318704
3	197870786	6	32525308	102	0.301265
3	197870786	6	32525326	102	0.301265
3	197870786	6	32526116	102	0.308913
3	197870786	6	32526160	102	0.322284
3	197870786	6	32526161	102	0.303136
3	197870786	6	32532508	102	0.301911
3	197870786	6	32532615	102	0.335579
3	197870786	6	32534097	102	0.306028
3	197870786	6	32534590	102	0.332185
3	197870786	6	32534605	102	0.332185
3	197870786	6	32536107	102	0.306844
3	197870786	6	32536304	102	0.328231
3	197870786	6	32536389	102	0.339577
3	197870786	6	32536450	102	0.315742
3	197870786	6	32536504	102	0.312251
3	197870786	6	32536592	102	0.300589
3	197870786	6	32537139	102	0.317551
3	197870786	6	32537193	102	0.315823
3	197870786	6	32537212	102	0.301799
3	197870786	6	32537646	102	0.315823
3	197870786	6	32537950	102	0.308978
3	197870786	6	32539339	102	0.303405
3	197870786	6	32539355	102	0.317438
3	197870786	6	32539391	102	0.308978
3	197870786	6	32539424	102	0.317438
3	197870786	6	32539625	102	0.334621
3	197870786	6	32540331	102	0.306021
3	197870786	6	32540371	102	0.308978
3	197870786	6	32540395	102	0.308978
3	197870786	6	32540397	102	0.308978
3	197870786	6	32540757	102	0.317438
3	197870786	6	32541348	102	0.306915
3	197870786	6	32541376	102	0.340376
3	197870786	6	32541426	102	0.326035
3	197870786	6	32541581	102	0.327475
3	197870786	6	32541655	102	0.327475
3	197870786	6	32541898	102	0.324707
3	197870786	6	32542086	102	0.33901
3	197870786	6	32542148	102	0.353682
3	197870786	6	32542161	102	0.353682
3	197870786	6	32542305	102	0.353481
3	197870786	6	32542322	102	0.353481
3	197870786	6	32542501	102	0.325092
3	197870786	6	32542551	102	0.339414
3	197870786	6	32542568	102	0.339414
3	197870786	6	32542728	102	0.383059
3	197870786	6	32542791	102	0.383895
3	197870786	6	32542832	102	0.32495
3	197870786	6	32543594	102	0.327441
3	197870786	6	32543647	102	0.311798
3	197870786	6	32543733	102	0.354595
3	197870786	6	32543734	102	0.354595
3	197870786	6	32543923	102	0.370854
3	197870786	6	32544010	102	0.311798
3	197870786	6	32544287	102	0.356324
3	197870786	6	32544880	102	0.303405
3	197870786	6	32545168	102	0.353481
3	197870786	6	32545211	102	0.339414
3	197870786	6	32545218	102	0.339414
3	197870786	6	32545248	102	0.353682
3	197870786	6	32545523	102	0.339236
3	197870786	6	32545706	102	0.368289
3	197870786	6	32545996	102	0.368289
3	197870786	6	32546067	102	0.35391
3	197870786	6	32546132	102	0.36812
3	197870786	6	32546203	102	0.35391
3	197870786	6	32546205	102	0.35391
3	197870786	6	32546394	102	0.339414
3	197870786	6	32546418	102	0.326035
3	197870786	6	32546447	102	0.333489
3	197870786	6	32546743	102	0.368289
3	197870786	6	32546795	102	0.342786
3	197870786	6	32546866	102	0.357204
3	197870786	6	32546953	102	0.356441
3	197870786	6	32547053	102	0.310823
3	197870786	6	32551291	102	0.306021
3	197870786	6	32551468	102	0.318883
3	197870786	6	32551469	102	0.318883
3	197870786	6	32553995	102	0.348529
3	197870786	6	32554025	102	0.348529
3	197870786	6	32554179	102	0.317835
3	197870786	6	32555805	102	0.306064
3	197870786	6	32556402	102	0.325911
3	197870786	6	32556443	102	0.353682
3	197870786	6	32556487	102	0.33901
3	197870786	6	32556494	102	0.33901
3	197870786	6	32556548	102	0.326035
3	197870786	6	32556642	102	0.388421
3	197870786	6	32556644	102	0.382632
3	197870786	6	32556657	102	0.367588
3	197870786	6	32556699	102	0.377186
3	197870786	6	32558135	102	0.311873
3	197870786	6	32558175	102	0.313296
3	197870786	6	32558182	102	0.308422
3	197870786	6	32558216	102	0.310636
3	197870786	6	32558314	102	0.326035
3	197870786	6	32558372	102	0.343762
3	197870786	6	32558385	102	0.320085
3	197870786	6	32558414	102	0.306021
3	197870786	6	32558559	102	0.312251
3	197870786	6	32559134	102	0.320411
3	197870786	6	32559400	102	0.301742
3	197870786	6	32559418	102	0.301742
3	197870786	6	32561143	102	0.306064
3	197870786	6	32561302	102	0.306064
3	197870786	6	32561305	102	0.306064
3	197870786	6	32564861	102	0.306064
3	197870786	6	32567297	102	0.306064
3	197870786	6	32567298	102	0.306064
3	197870786	6	32567330	102	0.30655
3	197870786	6	32567337	102	0.30655
3	197870786	6	32567356	102	0.3025
3	197870786	6	32567368	102	0.312093
3	197870786	6	32567375	102	0.312093
3	197870786	6	32567380	102	0.312093
3	197870786	6	32567381	102	0.312093
3	197870786	6	32568383	102	0.316418
3	197870786	6	32569263	102	0.3025
3	197870786	6	32571932	102	0.327475
3	197870786	6	32571933	102	0.327475
3	197870786	6	32572060	102	0.324707
3	197870786	6	32572082	102	0.313613
3	197870786	6	32573039	102	0.301667
3	197870786	6	32573040	102	0.301667
3	197870786	6	32573058	102	0.301667
3	197870786	6	32574747	102	0.305718
3	197870786	6	32574758	102	0.305718
3	197870786	6	32574767	102	0.327705
3	197870786	6	32574807	102	0.330473
3	197870786	6	32574808	102	0.330473
3	197870786	6	32574840	102	0.312093
3	197870786	6	32574863	102	0.333089
3	197870786	6	32574881	102	0.333089
3	197870786	6	32574895	102	0.329333
3	197870786	6	32576439	102	0.306064
3	197870786	6	32576440	102	0.306064
3	197870786	6	32580229	102	0.346802
3	197871523	6	32511307	102	0.328221
3	197871523	6	32511529	102	0.300645
3	197871523	6	32522872	102	0.300954
3	197871523	6	32526116	102	0.302493
3	197871523	6	32526160	102	0.31567
3	197871523	6	32532615	102	0.32427
3	197871523	6	32534590	102	0.318643
3	197871523	6	32534605	102	0.318643
3	197871523	6	32536304	102	0.31717
3	197871523	6	32536389	102	0.328221
3	197871523	6	32536450	102	0.309262
3	197871523	6	32537139	102	0.304605
3	197871523	6	32537193	102	0.305341
3	197871523	6	32537646	102	0.305341
3	197871523	6	32539355	102	0.300225
3	197871523	6	32539424	102	0.300225
3	197871523	6	32539625	102	0.347646
3	197871523	6	32540757	102	0.300225
3	197871523	6	32541376	102	0.319705
3	197871523	6	32541426	102	0.303512
3	197871523	6	32541581	102	0.307408
3	197871523	6	32541655	102	0.307408
3	197871523	6	32542086	102	0.313096
3	197871523	6	32542148	102	0.326901
3	197871523	6	32542161	102	0.326901
3	197871523	6	32542305	102	0.329509
3	197871523	6	32542322	102	0.329509
3	197871523	6	32542501	102	0.300003
3	197871523	6	32542551	102	0.316183
3	197871523	6	32542568	102	0.316183
3	197871523	6	32542728	102	0.360398
3	197871523	6	32542791	102	0.358325
3	197871523	6	32543169	102	0.32339
3	197871523	6	32543594	102	0.324907
3	197871523	6	32543647	102	0.306955
3	197871523	6	32543733	102	0.356878
3	197871523	6	32543734	102	0.356878
3	197871523	6	32543923	102	0.340031
3	197871523	6	32544010	102	0.306955
3	197871523	6	32544287	102	0.32339
3	197871523	6	32545168	102	0.329509
3	197871523	6	32545211	102	0.316183
3	197871523	6	32545218	102	0.316183
3	197871523	6	32545248	102	0.326901
3	197871523	6	32545523	102	0.310489
3	197871523	6	32545706	102	0.343537
3	197871523	6	32545996	102	0.343537
3	197871523	6	32546067	102	0.332605
3	197871523	6	32546132	102	0.346154
3	197871523	6	32546203	102	0.332605
3	197871523	6	32546205	102	0.332605
3	197871523	6	32546394	102	0.316183
3	197871523	6	32546418	102	0.303512
3	197871523	6	32546447	102	0.317588
3	197871523	6	32546743	102	0.343537
3	197871523	6	32546795	102	0.319106
3	197871523	6	32546866	102	0.332756
3	197871523	6	32546953	102	0.3344
3	197871523	6	32548937	102	0.30946
3	197871523	6	32551291	102	0.31625
3	197871523	6	32551468	102	0.306093
3	197871523	6	32551469	102	0.306093
3	197871523	6	32553995	102	0.340415
3	197871523	6	32554025	102	0.340415
3	197871523	6	32556443	102	0.326901
3	197871523	6	32556487	102	0.313096
3	197871523	6	32556494	102	0.313096
3	197871523	6	32556548	102	0.303512
3	197871523	6	32556642	102	0.362316
3	197871523	6	32556644	102	0.356683
3	197871523	6	32556657	102	0.339489
3	197871523	6	32556683	102	0.313097
3	197871523	6	32556699	102	0.374268
3	197871523	6	32558314	102	0.332605
3	197871523	6	32558372	102	0.327912
3	197871523	6	32558385	102	0.30508
3	197871523	6	32561277	102	0.302348
3	197871523	6	32561302	102	0.318557
3	197871523	6	32561305	102	0.318557
3	197871523	6	32570418	102	0.313097
3	197871523	6	32570524	102	0.302348
3	197871523	6	32571334	102	0.305119
3	197871523	6	32571932	102	0.307408
3	197871523	6	32571933	102	0.307408
3	197871523	6	32571962	102	0.316748
3	197871523	6	32572060	102	0.326901
3	197871523	6	32572082	102	0.306192
3	197871523	6	32574747	102	0.300941
3	197871523	6	32574758	102	0.300941
3	197871523	6	32574767	102	0.322645
3	197871523	6	32574807	102	0.322717
3	197871523	6	32574808	102	0.322717
3	197871523	6	32574863	102	0.313097
3	197871523	6	32574881	102	0.313097
3	197871523	6	32574895	102	0.302348
3	197871523	6	32576439	102	0.318557
3	197871523	6	32576440	102	0.318557
3	197871523	6	32576540	102	0.302348
3	197871523	6	32576561	102	0.302348
3	197871523	6	32576687	102	0.302348
3	197871523	6	32576688	102	0.302348
3	197871523	6	32577038	102	0.302348
3	197871523	6	32579645	102	0.302348
3	197871523	6	32580229	102	0.329548
3	197871523	6	32685581	102	0.307257
3	197871523	6	32686922	102	0.307257
3	197871523	6	32687081	102	0.307257
3	197871523	6	32687260	102	0.307257
3	197871523	6	32688471	102	0.307257
3	197871523	6	32692860	102	0.307257
3	197871523	6	32693114	102	0.307257
3	197871523	6	32693350	102	0.307257
3	197871523	6	32693910	102	0.307257
3	197871523	6	32694554	102	0.307257
3	197871523	6	32695764	102	0.307257
3	197871523	6	32695843	102	0.307257
3	197871523	6	32696358	102	0.307257
3	197871523	6	32696901	102	0.307257
3	197871523	6	32696988	102	0.307257
3	197871523	6	32697307	102	0.307257
3	197871523	6	32697370	102	0.307257
3	197871523	6	32697579	102	0.307257
3	197871523	6	32697603	102	0.307257
3	197871523	6	32697741	102	0.307257
3	197871523	6	32698137	102	0.307257
3	197871523	6	32698274	102	0.307257
3	197871523	6	32698297	102	0.307257
3	197871523	6	32698462	102	0.307257
3	197871523	6	32698809	102	0.307257
3	197871523	6	32699007	102	0.307257
3	197872160	6	32511307	102	0.328221
3	197872160	6	32511529	102	0.300645
3	197872160	6	32522872	102	0.300954
3	197872160	6	32526116	102	0.302493
3	197872160	6	32526160	102	0.31567
3	197872160	6	32532615	102	0.32427
3	197872160	6	32534590	102	0.318643
3	197872160	6	32534605	102	0.318643
3	197872160	6	32536304	102	0.31717
3	197872160	6	32536389	102	0.328221
3	197872160	6	32536450	102	0.309262
3	197872160	6	32537139	102	0.304605
3	197872160	6	32537193	102	0.305341
3	197872160	6	32537646	102	0.305341
3	197872160	6	32539355	102	0.300225
3	197872160	6	32539424	102	0.300225
3	197872160	6	32539625	102	0.347646
3	197872160	6	32540757	102	0.300225
3	197872160	6	32541376	102	0.319705
3	197872160	6	32541426	102	0.303512
3	197872160	6	32541581	102	0.307408
3	197872160	6	32541655	102	0.307408
3	197872160	6	32542086	102	0.313096
3	197872160	6	32542148	102	0.326901
3	197872160	6	32542161	102	0.326901
3	197872160	6	32542305	102	0.329509
3	197872160	6	32542322	102	0.329509
3	197872160	6	32542501	102	0.300003
3	197872160	6	32542551	102	0.316183
3	197872160	6	32542568	102	0.316183
3	197872160	6	32542728	102	0.360398
3	197872160	6	32542791	102	0.358325
3	197872160	6	32543169	102	0.32339
3	197872160	6	32543594	102	0.324907
3	197872160	6	32543647	102	0.306955
3	197872160	6	32543733	102	0.356878
3	197872160	6	32543734	102	0.356878
3	197872160	6	32543923	102	0.340031
3	197872160	6	32544010	102	0.306955
3	197872160	6	32544287	102	0.32339
3	197872160	6	32545168	102	0.329509
3	197872160	6	32545211	102	0.316183
3	197872160	6	32545218	102	0.316183
3	197872160	6	32545248	102	0.326901
3	197872160	6	32545523	102	0.310489
3	197872160	6	32545706	102	0.343537
3	197872160	6	32545996	102	0.343537
3	197872160	6	32546067	102	0.332605
3	197872160	6	32546132	102	0.346154
3	197872160	6	32546203	102	0.332605
3	197872160	6	32546205	102	0.332605
3	197872160	6	32546394	102	0.316183
3	197872160	6	32546418	102	0.303512
3	197872160	6	32546447	102	0.317588
3	197872160	6	32546743	102	0.343537
3	197872160	6	32546795	102	0.319106
3	197872160	6	32546866	102	0.332756
3	197872160	6	32546953	102	0.3344
3	197872160	6	32548937	102	0.30946
3	197872160	6	32551291	102	0.31625
3	197872160	6	32551468	102	0.306093
3	197872160	6	32551469	102	0.306093
3	197872160	6	32553995	102	0.340415
3	197872160	6	32554025	102	0.340415
3	197872160	6	32556443	102	0.326901
3	197872160	6	32556487	102	0.313096
3	197872160	6	32556494	102	0.313096
3	197872160	6	32556548	102	0.303512
3	197872160	6	32556642	102	0.362316
3	197872160	6	32556644	102	0.356683
3	197872160	6	32556657	102	0.339489
3	197872160	6	32556683	102	0.313097
3	197872160	6	32556699	102	0.374268
3	197872160	6	32558314	102	0.332605
3	197872160	6	32558372	102	0.327912
3	197872160	6	32558385	102	0.30508
3	197872160	6	32561277	102	0.302348
3	197872160	6	32561302	102	0.318557
3	197872160	6	32561305	102	0.318557
3	197872160	6	32570418	102	0.313097
3	197872160	6	32570524	102	0.302348
3	197872160	6	32571334	102	0.305119
3	197872160	6	32571932	102	0.307408
3	197872160	6	32571933	102	0.307408
3	197872160	6	32571962	102	0.316748
3	197872160	6	32572060	102	0.326901
3	197872160	6	32572082	102	0.306192
3	197872160	6	32574747	102	0.300941
3	197872160	6	32574758	102	0.300941
3	197872160	6	32574767	102	0.322645
3	197872160	6	32574807	102	0.322717
3	197872160	6	32574808	102	0.322717
3	197872160	6	32574863	102	0.313097
3	197872160	6	32574881	102	0.313097
3	197872160	6	32574895	102	0.302348
3	197872160	6	32576439	102	0.318557
3	197872160	6	32576440	102	0.318557
3	197872160	6	32576540	102	0.302348
3	197872160	6	32576561	102	0.302348
3	197872160	6	32576687	102	0.302348
3	197872160	6	32576688	102	0.302348
3	197872160	6	32577038	102	0.302348
3	197872160	6	32579645	102	0.302348
3	197872160	6	32580229	102	0.329548
3	197872160	6	32685581	102	0.307257
3	197872160	6	32686922	102	0.307257
3	197872160	6	32687081	102	0.307257
3	197872160	6	32687260	102	0.307257
3	197872160	6	32688471	102	0.307257
3	197872160	6	32692860	102	0.307257
3	197872160	6	32693114	102	0.307257
3	197872160	6	32693350	102	0.307257
3	197872160	6	32693910	102	0.307257
3	197872160	6	32694554	102	0.307257
3	197872160	6	32695764	102	0.307257
3	197872160	6	32695843	102	0.307257
3	197872160	6	32696358	102	0.307257
3	197872160	6	32696901	102	0.307257
3	197872160	6	32696988	102	0.307257
3	197872160	6	32697307	102	0.307257
3	197872160	6	32697370	102	0.307257
3	197872160	6	32697579	102	0.307257
3	197872160	6	32697603	102	0.307257
3	197872160	6	32697741	102	0.307257
3	197872160	6	32698137	102	0.307257
3	197872160	6	32698274	102	0.307257
3	197872160	6	32698297	102	0.307257
3	197872160	6	32698462	102	0.307257
3	197872160	6	32698809	102	0.307257
3	197872160	6	32699007	102	0.307257
3	170252670	6	57489444	102	0.31562
3	183208432	6	69666195	102	0.305008
3	187834657	6	57455319	102	0.326733
3	187834657	6	57455323	102	0.326733
3	187834762	6	57390946	102	0.536353
3	187834762	6	57395613	102	0.558095
3	187834762	6	57399591	102	0.536665
3	187834762	6	57400754	102	0.574825
3	187834762	6	57410416	102	0.558095
3	187834762	6	57416212	102	0.398546
3	187834762	6	57416474	102	0.591244
3	187834762	6	57416770	102	0.55782
3	187834762	6	57418085	102	0.402465
3	187834762	6	57423367	102	0.591244
3	187834762	6	57423640	102	0.591244
3	187834762	6	57423935	102	0.567422
3	187834762	6	57423954	102	0.553201
3	187834762	6	57425659	102	0.591244
3	187834762	6	57426165	102	0.591244
3	187834762	6	57426444	102	0.591244
3	187834762	6	57426604	102	0.591244
3	187834762	6	57427479	102	0.591244
3	187834762	6	57427592	102	0.591244
3	187834762	6	57428851	102	0.518034
3	187834762	6	57428956	102	0.591244
3	187834762	6	57429437	102	0.591244
3	187834762	6	57429525	102	0.591244
3	187834762	6	57429628	102	0.589288
3	187834762	6	57430032	102	0.642219
3	187834762	6	57430351	102	0.574492
3	187834762	6	57431233	102	0.56999
3	187834762	6	57442681	102	0.5879
3	187834762	6	57443105	102	0.322402
3	187834762	6	57443801	102	0.607444
3	187834762	6	57445142	102	0.572121
3	187834762	6	57447397	102	0.591244
3	187834762	6	57449508	102	0.546622
3	187834762	6	57451397	102	0.510918
3	187834762	6	57452208	102	0.487453
3	187834762	6	57457564	102	0.5879
3	187834762	6	57461416	102	0.616945
3	187834762	6	57462712	102	0.595994
3	187834762	6	57463494	102	0.591244
3	187834762	6	57466350	102	0.341531
3	187834762	6	57468980	102	0.616945
3	187834762	6	57473339	102	0.363613
3	187834762	6	57478563	102	0.553201
3	187834762	6	57479943	102	0.589288
3	187834762	6	57479944	102	0.504404
3	187834762	6	57479945	102	0.589288
3	187834762	6	57481515	102	0.421975
3	187834762	6	57481819	102	0.410114
3	187834762	6	57481884	102	0.543993
3	187834762	6	57482273	102	0.494373
3	187834762	6	57485391	102	0.591244
3	187834762	6	57486839	102	0.579338
3	187834762	6	57489821	102	0.607073
3	187834762	6	57490788	102	0.561314
3	187834762	6	57490937	102	0.591244
3	187834762	6	57491261	102	0.561314
3	187834762	6	57492913	102	0.616945
3	187834762	6	57493480	102	0.436409
3	187834762	6	57494131	102	0.500183
3	187834762	6	57495024	102	0.591244
3	187834762	6	57495148	102	0.591244
3	187834762	6	57495582	102	0.591244
3	187834762	6	57497636	102	0.591244
3	187834762	6	57497695	102	0.591244
3	187834762	6	57498623	102	0.591244
3	187834762	6	57499511	102	0.591244
3	187834762	6	57508674	102	0.591244
3	187834762	6	57510565	102	0.591244
3	187834762	6	57510566	102	0.591244
3	187834762	6	57512510	102	0.591244
3	187834762	6	57514346	102	0.591244
3	187834762	6	57517033	102	0.591244
3	187834762	6	57517838	102	0.591244
3	187834762	6	57518048	102	0.591244
3	187834762	6	57518157	102	0.591244
3	187834762	6	57520392	102	0.591244
3	187834762	6	57521727	102	0.591244
3	187834762	6	57521768	102	0.591244
3	187834762	6	57522439	102	0.591244
3	187834762	6	57525297	102	0.591244
3	187834762	6	57525572	102	0.591244
3	187834762	6	57526151	102	0.5879
3	187834762	6	57526282	102	0.591244
3	187834762	6	57527967	102	0.591244
3	187834762	6	57528588	102	0.591244
3	187834762	6	57529121	102	0.591244
3	187834762	6	57530184	102	0.591244
3	187834762	6	57530208	102	0.541987
3	187834762	6	57530464	102	0.408884
3	187834762	6	57530548	102	0.591244
3	187834762	6	57530628	102	0.591244
3	187834762	6	57531516	102	0.591244
3	187834762	6	57532115	102	0.600031
3	187834762	6	57532116	102	0.600031
3	187834762	6	57532556	102	0.591244
3	187834762	6	57533858	102	0.389129
3	187834762	6	57537759	102	0.591244
3	187834762	6	57540138	102	0.591244
3	187834762	6	57540320	102	0.591244
3	187834762	6	57541752	102	0.591244
3	187834762	6	57542545	102	0.591244
3	187834762	6	57543552	102	0.591244
3	187834762	6	57543872	102	0.393026
3	187834762	6	57544039	102	0.591244
3	187834762	6	57544296	102	0.591244
3	187834762	6	57545331	102	0.591244
3	187834762	6	57545825	102	0.591244
3	187834762	6	57546427	102	0.591244
3	187834762	6	57548463	102	0.589468
3	187834762	6	57549247	102	0.591244
3	187834762	6	57551164	102	0.591244
3	187834762	6	57551802	102	0.591244
3	187834762	6	57554364	102	0.591244
3	187834762	6	57554870	102	0.591244
3	187834762	6	57557610	102	0.591244
3	187834762	6	57558965	102	0.591244
3	187834762	6	57558988	102	0.591244
3	187834762	6	57559779	102	0.591244
3	187834762	6	57560231	102	0.591244
3	187834762	6	57561228	102	0.591244
3	187834762	6	57561647	102	0.452034
3	187834762	6	57562599	102	0.591244
3	187834762	6	57562794	102	0.591244
3	187834762	6	57563164	102	0.591244
3	187834762	6	57563453	102	0.591244
3	187834762	6	57563458	102	0.591244
3	187834762	6	57563917	102	0.591244
3	187834762	6	57564267	102	0.591244
3	187834762	6	57565694	102	0.591244
3	187834762	6	57567044	102	0.591244
3	187834762	6	57569567	102	0.591244
3	187834762	6	57570433	102	0.591244
3	187834762	6	57570667	102	0.591244
3	187834762	6	57571870	102	0.48112
3	187834762	6	57571951	102	0.48112
3	187834762	6	57571964	102	0.591244
3	187834762	6	57572683	102	0.591244
3	187834762	6	57572715	102	0.591244
3	187834762	6	57572717	102	0.37045
3	187834762	6	57572728	102	0.335069
3	187834762	6	57572734	102	0.335069
3	187834762	6	57572741	102	0.335069
3	187834762	6	57573138	102	0.591244
3	187834762	6	57573525	102	0.591244
3	187834762	6	57573618	102	0.591244
3	187834762	6	57574581	102	0.591244
3	187834762	6	57577566	102	0.574492
3	187834762	6	57578363	102	0.574492
3	187834762	6	57578569	102	0.574492
3	187834762	6	57579679	102	0.574492
3	187834762	6	57579986	102	0.574492
3	187834762	6	57580780	102	0.574492
3	187834762	6	57582935	102	0.526215
3	187834762	6	57583701	102	0.558076
3	187834762	6	57583706	102	0.574492
3	187834762	6	57583949	102	0.574492
3	187834762	6	57583955	102	0.574492
3	187834762	6	57584392	102	0.574492
3	187834762	6	57584576	102	0.574492
3	187834762	6	57584916	102	0.574492
3	187834762	6	57585254	102	0.507144
3	187834762	6	57586252	102	0.574492
3	187834762	6	57586371	102	0.574492
3	187834762	6	57586485	102	0.546622
3	187834762	6	57586570	102	0.574492
3	187834762	6	57587082	102	0.574492
3	187834762	6	57587227	102	0.574492
3	187834762	6	57588208	102	0.574492
3	187834762	6	57588453	102	0.574492
3	187834762	6	57588517	102	0.574492
3	187834762	6	57588863	102	0.574492
3	187834762	6	57588940	102	0.574492
3	187834762	6	57589057	102	0.574492
3	187834762	6	57589076	102	0.574492
3	187834762	6	57589287	102	0.574492
3	187834762	6	57589979	102	0.568486
3	187834762	6	57590010	102	0.568486
3	187834762	6	57590652	102	0.574492
3	187834762	6	57591034	102	0.558076
3	187834762	6	57591232	102	0.574492
3	187834762	6	57592788	102	0.574492
3	187834762	6	57593095	102	0.574492
3	187834762	6	57593824	102	0.574492
3	187834762	6	57593970	102	0.574492
3	187834762	6	57594333	102	0.574492
3	187834762	6	57594443	102	0.574492
3	187834762	6	57596464	102	0.574492
3	187834762	6	57597379	102	0.574492
3	187834762	6	57597647	102	0.574492
3	187834762	6	57597883	102	0.574492
3	187834762	6	57599653	102	0.574492
3	187834762	6	57599903	102	0.574492
3	187834762	6	57600402	102	0.574492
3	187834762	6	57600918	102	0.574492
3	187834762	6	57601490	102	0.574492
3	187834762	6	57601726	102	0.574492
3	187834762	6	57602798	102	0.574492
3	187834762	6	57603522	102	0.574492
3	187834762	6	57605645	102	0.574492
3	187834762	6	57606251	102	0.574492
3	187834762	6	57607242	102	0.574492
3	187834762	6	57608067	102	0.574492
3	187834762	6	57608842	102	0.574492
3	187834762	6	57608987	102	0.574492
3	187834762	6	57609833	102	0.574492
3	187834762	6	57609950	102	0.574492
3	187834762	6	57610462	102	0.546622
3	187834762	6	57611823	102	0.574492
3	187834762	6	57613153	102	0.574492
3	187834762	6	57614959	102	0.574492
3	187834762	6	57615631	102	0.574492
3	187834762	6	57616462	102	0.574492
3	187834762	6	57616638	102	0.574492
3	187834762	6	57617580	102	0.574492
3	187834762	6	57617872	102	0.574492
3	187834762	6	57618378	102	0.574492
3	187834762	6	57619009	102	0.344758
3	187834762	6	57620422	102	0.574492
3	187834762	6	57620650	102	0.577351
3	187834762	6	57620674	102	0.577351
3	187834762	6	57620846	102	0.574492
3	187834762	6	57621180	102	0.574492
3	187834762	6	57622072	102	0.574492
3	187834762	6	57622147	102	0.574492
3	187834762	6	57623748	102	0.35947
3	187834762	6	57624343	102	0.35947
3	187834762	6	57625593	102	0.35947
3	187834762	6	57625718	102	0.35947
3	187834762	6	57625755	102	0.350344
3	187834762	6	57626102	102	0.350344
3	187834762	6	57627505	102	0.35947
3	187834762	6	57627678	102	0.408034
3	187834762	6	57628077	102	0.608342
3	187834762	6	57628080	102	0.608342
3	187834762	6	57628091	102	0.608342
3	187834762	6	57628112	102	0.527913
3	187834762	6	57628122	102	0.527913
3	187834762	6	57628129	102	0.527913
3	187834762	6	57628131	102	0.527913
3	187834762	6	57630162	102	0.38322
3	187834762	6	57630665	102	0.574492
3	187834762	6	57632127	102	0.546622
3	187834762	6	57632967	102	0.546622
3	187834762	6	57632994	102	0.546622
3	187834762	6	57633152	102	0.539318
3	187834762	6	57633366	102	0.546622
3	187834762	6	57633481	102	0.546622
3	187834762	6	57633945	102	0.546622
3	187834762	6	57634961	102	0.546622
3	187834762	6	57636461	102	0.577351
3	187834762	6	57636586	102	0.577351
3	187834762	6	57636973	102	0.577351
3	187834762	6	57638406	102	0.549704
3	187834762	6	57638844	102	0.549704
3	187834762	6	57639585	102	0.549704
3	187834762	6	57639696	102	0.549704
3	187834762	6	57639750	102	0.549704
3	187834762	6	57641298	102	0.549704
3	187834762	6	57642076	102	0.33111
3	187834762	6	57642404	102	0.549704
3	187834762	6	57643115	102	0.549704
3	187834762	6	57644111	102	0.577351
3	187834762	6	57644421	102	0.577351
3	187834762	6	57645576	102	0.352798
3	187834762	6	57646142	102	0.577351
3	187834762	6	57646448	102	0.577351
3	187834762	6	57647115	102	0.577351
3	187834762	6	57648101	102	0.577351
3	187834762	6	57649499	102	0.577351
3	187834762	6	57652631	102	0.441832
3	187834762	6	57653726	102	0.561309
3	187834762	6	57654604	102	0.561309
3	187834762	6	57654651	102	0.561309
3	187834762	6	57655049	102	0.561309
3	187834762	6	57655085	102	0.561309
3	187834762	6	57655199	102	0.555307
3	187834762	6	57655335	102	0.561309
3	187834762	6	57656540	102	0.533713
3	187834762	6	57656853	102	0.561309
3	187834762	6	57657654	102	0.561309
3	187834762	6	57661007	102	0.577351
3	187834762	6	57661368	102	0.577351
3	187834762	6	57662968	102	0.593715
3	187834762	6	57667766	102	0.561088
3	187834762	6	57672586	102	0.361205
3	187834762	6	57675535	102	0.561309
3	187834762	6	57687029	102	0.541987
3	187834762	6	57701091	102	0.561309
3	187834762	6	57715595	102	0.530155
3	187834762	6	57720549	102	0.561309
3	187834762	6	57725586	102	0.580658
3	187834762	6	57731341	102	0.35946
3	187834762	6	57743031	102	0.546622
3	187834762	6	57746830	102	0.369979
3	187834762	6	57752368	102	0.546622
3	187834762	6	57754225	102	0.546622
3	187834762	6	57754258	102	0.546622
3	187834762	6	57761561	102	0.507387
3	187834762	6	57767576	102	0.357365
3	187834762	6	57778739	102	0.491789
3	187834762	6	57783680	102	0.518034
3	187834762	6	57788927	102	0.533713
3	187834762	6	57812996	102	0.574492
3	187834762	6	57820921	102	0.427388
3	187834762	6	57824190	102	0.478446
3	187834762	6	57833991	102	0.511078
3	187834762	6	57835577	102	0.511078
3	187834762	6	57840513	102	0.473921
3	187834762	6	57840723	102	0.473921
3	187834762	6	57840747	102	0.473921
3	187834762	6	57842846	102	0.473921
3	187834762	6	57848647	102	0.574492
3	187834762	6	57849457	102	0.533713
3	187834762	6	57849823	102	0.533713
3	187834762	6	57850580	102	0.533713
3	187834762	6	57851646	102	0.574492
3	187834762	6	57855639	102	0.330659
3	187834762	6	57858212	102	0.574492
3	187834762	6	57858291	102	0.574492
3	187834762	6	57865693	102	0.572121
3	187834762	6	57879817	102	0.572121
3	187834762	6	57894896	102	0.572121
3	187834762	6	57895726	102	0.572121
3	187834762	6	57898336	102	0.467237
3	187834762	6	57905680	102	0.572121
3	187834762	6	57911424	102	0.572121
3	187834762	6	57919888	102	0.572121
3	187834762	6	57922502	102	0.572121
3	187834762	6	57931497	102	0.572121
3	187834762	6	57935945	102	0.572121
3	187834762	6	57939708	102	0.572121
3	187834762	6	57949788	102	0.572121
3	187834762	6	57950633	102	0.572121
3	187834762	6	57950721	102	0.572121
3	187834762	6	57950723	102	0.572121
3	187834762	6	57951938	102	0.572121
3	187834762	6	57953873	102	0.572121
3	187834762	6	57959814	102	0.572121
3	187834762	6	57961794	102	0.572121
3	187834762	6	57962062	102	0.572121
3	187834762	6	57962391	102	0.572121
3	187834762	6	57966474	102	0.572121
3	187834762	6	57970495	102	0.572121
3	187834762	6	57971735	102	0.396272
3	187834762	6	57974295	102	0.399598
3	187834762	6	57974411	102	0.572121
3	187834762	6	57984419	102	0.572121
3	187834762	6	57986135	102	0.305046
3	187834762	6	57997431	102	0.574492
3	187834762	6	57997650	102	0.572121
3	187834762	6	57997881	102	0.572121
3	187834762	6	57997939	102	0.399598
3	187834762	6	58001569	102	0.399598
3	187834762	6	58002128	102	0.572121
3	187834762	6	58002475	102	0.572121
3	187834762	6	58005387	102	0.399598
3	187834762	6	58016291	102	0.387367
3	187834762	6	58016350	102	0.543993
3	187834762	6	58016352	102	0.376717
3	187834762	6	58016593	102	0.572121
3	187834762	6	58017225	102	0.572121
3	187834762	6	58018471	102	0.572121
3	187834762	6	58020424	102	0.572121
3	187834762	6	58020789	102	0.572121
3	187834762	6	58020963	102	0.572121
3	187834762	6	58021890	102	0.399598
3	187834762	6	58031058	102	0.572121
3	187834762	6	58032079	102	0.572121
3	187834762	6	58037514	102	0.572121
3	187834762	6	58040962	102	0.508382
3	187834762	6	58041416	102	0.572121
3	187834762	6	58044218	102	0.572121
3	187834762	6	58058403	102	0.572121
3	187834762	6	58062428	102	0.572121
3	187834762	6	58062573	102	0.572121
3	187834762	6	58063412	102	0.572121
3	187834762	6	58064498	102	0.572121
3	187834762	6	58075040	102	0.541987
3	187834762	6	58729702	102	0.540958
3	187834762	6	58737098	102	0.406847
3	187834762	6	58738122	102	0.540958
3	187834762	6	58738396	102	0.406847
3	187834762	6	58738834	102	0.406847
3	187834762	6	58739809	102	0.540958
3	187834762	6	58739853	102	0.540958
3	187834762	6	58742169	102	0.540958
3	187834762	6	58742613	102	0.541545
3	187834762	6	58742797	102	0.540958
3	187834762	6	58743792	102	0.406847
3	187834762	6	58744407	102	0.540958
3	187834762	6	58744800	102	0.540958
3	187834762	6	58745251	102	0.540958
3	187834762	6	58747303	102	0.540958
3	187834762	6	58747330	102	0.39474
3	187834762	6	58750966	102	0.39474
3	187834762	6	58751231	102	0.39474
3	187834762	6	58752025	102	0.502684
3	187834762	6	58752089	102	0.521869
3	187834762	6	58753327	102	0.540958
3	187834762	6	58754349	102	0.540958
3	187834762	6	58755721	102	0.462145
3	187834762	6	58759739	102	0.503229
3	187834762	6	58760118	102	0.521869
3	187834762	6	58760684	102	0.540958
3	187834762	6	58762714	102	0.462145
3	187834762	6	58765300	102	0.449167
3	187834762	6	58765615	102	0.521869
3	187834762	6	58769629	102	0.406847
3	187834762	6	58770233	102	0.540958
3	187834762	6	58770706	102	0.540958
3	187834762	6	58770976	102	0.341792
3	187834762	6	58771446	102	0.39474
3	187834762	6	58771995	102	0.367579
3	187834762	6	58773130	102	0.39474
3	187834762	6	58773540	102	0.383853
3	187834762	6	58773552	102	0.383853
3	187834762	6	58773589	102	0.382829
3	187834762	6	58774636	102	0.387367
3	187834762	6	58774716	102	0.521869
3	187834762	6	58775085	102	0.384135
3	187834762	6	58775136	102	0.521869
3	187834762	6	58775741	102	0.407739
3	187834762	6	61885869	102	0.311925
3	187834762	6	61886295	102	0.338039
3	187834762	6	61887318	102	0.514746
3	187834762	6	61887469	102	0.311925
3	187834762	6	61887604	102	0.311925
3	187834762	6	61888694	102	0.311925
3	187834762	6	61889720	102	0.514746
3	187834762	6	61890343	102	0.514746
3	187834762	6	61891118	102	0.514746
3	187834762	6	61891418	102	0.514746
3	187834762	6	61892431	102	0.311925
3	187834762	6	61894047	102	0.311925
3	187834762	6	61894404	102	0.311925
3	187834762	6	61895753	102	0.311925
3	187834762	6	61898944	102	0.514746
3	187834762	6	61899815	102	0.311925
3	187834762	6	61899849	102	0.311925
3	187834762	6	61900657	102	0.311925
3	187834762	6	61901312	102	0.514746
3	187834762	6	61903142	102	0.331157
3	187834762	6	61906372	102	0.514746
3	187834762	6	61907399	102	0.514746
3	187834762	6	61908636	102	0.311925
3	187834762	6	61909073	102	0.445204
3	187834762	6	61909494	102	0.311925
3	187834762	6	61910000	102	0.445204
3	187834762	6	61911171	102	0.514746
3	187834762	6	61911304	102	0.311925
3	187834762	6	61912820	102	0.514746
3	187834762	6	61913147	102	0.311925
3	187834762	6	61917260	102	0.311925
3	187834762	6	61918754	102	0.514746
3	187834762	6	61919138	102	0.514746
3	187834762	6	61921026	102	0.300292
3	187834762	6	61922726	102	0.300292
3	187834762	6	61922928	102	0.514746
3	187834762	6	61923045	102	0.514746
3	187834762	6	61923509	102	0.514746
3	187834762	6	61924027	102	0.514746
3	187834762	6	61924395	102	0.300292
3	187834762	6	61924621	102	0.300292
3	187834762	6	61925852	102	0.311925
3	187834762	6	61926172	102	0.514746
3	187834762	6	61926381	102	0.514746
3	187834762	6	61926998	102	0.514746
3	187834762	6	61928603	102	0.398761
3	187834762	6	61929793	102	0.488861
3	187834762	6	61933798	102	0.514746
3	187834762	6	61934517	102	0.488861
3	187834762	6	61935426	102	0.311925
3	187834762	6	61935909	102	0.514746
3	187834762	6	61936200	102	0.300292
3	187834762	6	61939630	102	0.514746
3	187834762	6	61940159	102	0.311925
3	187834762	6	61942664	102	0.514746
3	187834762	6	61945466	102	0.300292
3	187834762	6	61945524	102	0.311925
3	187834762	6	61945760	102	0.311925
3	187834762	6	61945777	102	0.300292
3	187834762	6	61948100	102	0.512852
3	187834762	6	61949408	102	0.311925
3	187834762	6	61950751	102	0.514746
3	187834762	6	61956624	102	0.311925
3	187834762	6	61957731	102	0.512852
3	187834762	6	61963259	102	0.378041
3	187834762	6	61964048	102	0.514746
3	187834762	6	61965122	102	0.512852
3	187834762	6	61965438	102	0.512852
3	187834762	6	61965520	102	0.311925
3	187834762	6	61969081	102	0.517149
3	187834762	6	61969812	102	0.300292
3	187834762	6	61970564	102	0.377491
3	187834762	6	61970775	102	0.311925
3	187834762	6	61972225	102	0.300292
3	187834762	6	61972502	102	0.397122
3	187834762	6	61972673	102	0.300292
3	187834762	6	61972990	102	0.311925
3	187834762	6	61973000	102	0.311925
3	187834762	6	61973329	102	0.311925
3	187834762	6	61973777	102	0.514746
3	187834762	6	61973998	102	0.514746
3	187834762	6	61974207	102	0.300292
3	187834762	6	61975149	102	0.514746
3	187834762	6	61977078	102	0.514746
3	187834762	6	61977820	102	0.493574
3	187834762	6	61979099	102	0.304682
3	187834762	6	61985360	102	0.311925
3	187834762	6	61986984	102	0.514746
3	187834762	6	61993264	102	0.514746
3	187834762	6	61995682	102	0.514746
3	187834762	6	61996365	102	0.514746
3	187834762	6	61997473	102	0.311925
3	187834762	6	61999735	102	0.311925
3	187834762	6	62000116	102	0.311925
3	187834762	6	62000537	102	0.300292
3	187834762	6	62001615	102	0.514746
3	187834762	6	62002278	102	0.311925
3	187834762	6	62002310	102	0.514746
3	187834762	6	62003033	102	0.311925
3	187834762	6	62003422	102	0.300292
3	187834762	6	62004011	102	0.514746
3	187834762	6	62004169	102	0.311925
3	187834762	6	62004910	102	0.514746
3	187834762	6	62006425	102	0.311925
3	187834762	6	62006699	102	0.514746
3	187834762	6	62011944	102	0.378041
3	187834762	6	62014804	102	0.300292
3	187834762	6	62025855	102	0.514746
3	187834762	6	62029189	102	0.300292
3	187834762	6	62029624	102	0.514746
3	187834762	6	62030324	102	0.514746
3	187834762	6	62032625	102	0.300292
3	187834762	6	62035793	102	0.514746
3	187834762	6	62036311	102	0.514746
3	187834762	6	62036458	102	0.514746
3	187834762	6	62040035	102	0.44172
3	187834762	6	62040141	102	0.436691
3	187834762	6	62040305	102	0.472194
3	187834762	6	62041506	102	0.436691
3	187834762	6	62042253	102	0.436691
3	187834762	6	62042385	102	0.436691
3	187834762	6	62043439	102	0.399519
3	187834762	6	62044526	102	0.541862
3	187834762	6	62047583	102	0.436691
3	187834762	6	62048426	102	0.485023
3	187834762	6	62048722	102	0.422089
3	187834762	6	62048844	102	0.436691
3	187834762	6	62049500	102	0.436691
3	187834762	6	62049563	102	0.399519
3	187834762	6	62049917	102	0.399519
3	187834762	6	62051325	102	0.399519
3	187834762	6	62052706	102	0.514746
3	187834762	6	62052794	102	0.436691
3	187834762	6	62052977	102	0.541862
3	187834762	6	62053902	102	0.399519
3	187834762	6	62054621	102	0.541862
3	187834762	6	62054832	102	0.532163
3	187834762	6	62055667	102	0.447131
3	187834762	6	62058306	102	0.447131
3	187834762	6	62059036	102	0.407766
3	187834762	6	62059207	102	0.447131
3	187834762	6	62059677	102	0.532163
3	187834762	6	62064193	102	0.541862
3	187834762	6	62066764	102	0.541862
3	187834762	6	62067013	102	0.541862
3	187834762	6	62067173	102	0.543993
3	187834762	6	62067744	102	0.543993
3	187834762	6	62070789	102	0.543993
3	187834762	6	62073770	102	0.543993
3	187834762	6	62076019	102	0.399598
3	187834762	6	62076057	102	0.543993
3	187834762	6	62077717	102	0.399598
3	187834762	6	62082098	102	0.543993
3	187834762	6	62085184	102	0.543993
3	187834762	6	62093561	102	0.399598
3	187834762	6	62096210	102	0.543993
3	187834762	6	62101600	102	0.543993
3	187834762	6	62108607	102	0.543993
3	187834762	6	62109528	102	0.543993
3	187834762	6	62115217	102	0.363399
3	187834762	6	62118930	102	0.494976
3	187834762	6	62181430	102	0.311925
3	187834762	6	62181704	102	0.481255
3	187834762	6	62181912	102	0.311925
3	187834762	6	62181930	102	0.311925
3	187834762	6	62182552	102	0.481255
3	187834762	6	62183086	102	0.481255
3	187834762	6	62183901	102	0.311925
3	187834762	6	62184234	102	0.311925
3	187834762	6	62185248	102	0.311925
3	187834762	6	62185986	102	0.311925
3	187834762	6	62187864	102	0.300292
3	187834762	6	62189479	102	0.323758
3	187834762	6	62190266	102	0.323758
3	187834762	6	62192847	102	0.311925
3	187834762	6	62193718	102	0.481255
3	187834762	6	62195187	102	0.311925
3	187834762	6	62197307	102	0.481255
3	187834762	6	62198615	102	0.481255
3	187834762	6	62199715	102	0.311925
3	187834762	6	62199970	102	0.311925
3	187834762	6	62204554	102	0.321635
3	187834762	6	62204555	102	0.321635
3	187834762	6	62210336	102	0.311925
3	187834762	6	62214003	102	0.311925
3	187834762	6	62214061	102	0.311925
3	187834762	6	62214422	102	0.311925
3	187834762	6	62214617	102	0.311925
3	187834762	6	62214744	102	0.311925
3	187834762	6	62214756	102	0.481255
3	187834762	6	62215454	102	0.311925
3	187834762	6	62215596	102	0.311925
3	187834762	6	62215951	102	0.311925
3	187834762	6	62216719	102	0.311925
3	187834762	6	62217369	102	0.311925
3	187834762	6	62218304	102	0.311925
3	187834762	6	62219834	102	0.311925
3	187834762	6	62220356	102	0.326808
3	187834762	6	62220359	102	0.326808
3	187834762	6	62220362	102	0.311925
3	187834762	6	62220440	102	0.481255
3	187834762	6	62221156	102	0.311925
3	187834762	6	62223202	102	0.481255
3	187834762	6	62223223	102	0.311925
3	187834762	6	62227213	102	0.311925
3	187834762	6	62229144	102	0.311925
3	187834762	6	62229606	102	0.311925
3	187834762	6	62230724	102	0.311925
3	187834762	6	62232108	102	0.420608
3	187834762	6	62232607	102	0.311925
3	187834762	6	62233338	102	0.311925
3	187834762	6	62233831	102	0.481255
3	187834762	6	62234843	102	0.311925
3	187834762	6	62235608	102	0.481255
3	187834762	6	62235802	102	0.311925
3	187834762	6	62236047	102	0.300292
3	187834762	6	62237304	102	0.311925
3	187834762	6	62237617	102	0.311925
3	187834762	6	62240084	102	0.311925
3	187834762	6	62241067	102	0.420608
3	187834762	6	62241631	102	0.311925
3	187834762	6	62242118	102	0.311925
3	187834762	6	62242430	102	0.311925
3	187834762	6	62243186	102	0.311925
3	187834762	6	62247520	102	0.311925
3	187834762	6	62255090	102	0.300292
3	187834762	6	62255511	102	0.300292
3	187834762	6	62260098	102	0.321478
3	187834762	6	62263285	102	0.321478
3	187834762	6	62264466	102	0.321478
3	187834762	6	62265013	102	0.506142
3	187834762	6	62265666	102	0.523809
3	187834762	6	62267884	102	0.321478
3	187834762	6	62269030	102	0.506142
3	187834762	6	62269258	102	0.471957
3	187834762	6	62272667	102	0.522539
3	187834762	6	62272767	102	0.333239
3	187834762	6	62273181	102	0.522539
3	187834762	6	62274423	102	0.321478
3	187834762	6	62274996	102	0.506142
3	187834762	6	62275779	102	0.506142
3	187834762	6	62276244	102	0.321478
3	187834762	6	62276339	102	0.321478
3	187834762	6	62276342	102	0.321478
3	187834762	6	62276439	102	0.321478
3	187834762	6	62276608	102	0.321478
3	187834762	6	62276626	102	0.321478
3	187834762	6	62277316	102	0.321478
3	187834762	6	62277513	102	0.321478
3	187834762	6	62277566	102	0.321478
3	187834762	6	62277624	102	0.333239
3	187834762	6	62277649	102	0.333239
3	187834762	6	62277742	102	0.321478
3	187834762	6	62277802	102	0.321478
3	187834762	6	62278220	102	0.44323
3	187834762	6	62278644	102	0.321478
3	187834762	6	62279118	102	0.321478
3	187834762	6	62279397	102	0.321478
3	187834762	6	62279581	102	0.506142
3	187834762	6	62279627	102	0.321478
3	187834762	6	62280513	102	0.321478
3	187834762	6	62280638	102	0.321478
3	187834762	6	62280749	102	0.506142
3	187834762	6	62280865	102	0.321478
3	187834762	6	62281154	102	0.333239
3	187834762	6	62281230	102	0.321478
3	187834762	6	62281254	102	0.321478
3	187834762	6	62281377	102	0.321478
3	187834762	6	62281429	102	0.321478
3	187834762	6	62281440	102	0.333239
3	187834762	6	62281477	102	0.321478
3	187834762	6	62281683	102	0.321478
3	187834762	6	62282857	102	0.506142
3	187834762	6	62282965	102	0.506142
3	187834762	6	62283016	102	0.321478
3	187834762	6	62283872	102	0.309912
3	187834762	6	62284141	102	0.321478
3	187834762	6	62284247	102	0.321478
3	187834762	6	62284487	102	0.321478
3	187834762	6	62285134	102	0.321478
3	187834762	6	62285375	102	0.321478
3	187834762	6	62286720	102	0.321478
3	187834762	6	62288550	102	0.321478
3	187834762	6	62289828	102	0.309912
3	187834762	6	62290538	102	0.321478
3	187834762	6	62290687	102	0.321478
3	187834762	6	62291728	102	0.321478
3	187834762	6	62292711	102	0.309912
3	187834762	6	62293976	102	0.321478
3	187834762	6	62294229	102	0.321478
3	187834762	6	62294265	102	0.333239
3	187834762	6	62296663	102	0.321478
3	187834762	6	62297767	102	0.321478
3	187834762	6	62299627	102	0.506142
3	187834762	6	62299960	102	0.303544
3	187834762	6	62301273	102	0.506142
3	187834762	6	62303097	102	0.506142
3	187834762	6	62303158	102	0.506142
3	187834762	6	62304870	102	0.321478
3	187834762	6	62305294	102	0.333239
3	187834762	6	62306248	102	0.321478
3	187834762	6	62308584	102	0.3452
3	187834762	6	62308643	102	0.317676
3	187834762	6	62308668	102	0.317676
3	187834762	6	62309217	102	0.317676
3	187834762	6	62309392	102	0.329098
3	187834762	6	62309785	102	0.317676
3	187834762	6	62310550	102	0.506142
3	187834762	6	62311650	102	0.317676
3	187834762	6	62311668	102	0.3452
3	187834762	6	62313427	102	0.317676
3	187834762	6	62313844	102	0.317676
3	187834762	6	62314633	102	0.317676
3	187834762	6	62315040	102	0.3452
3	187834762	6	62315235	102	0.317676
3	187834762	6	62316672	102	0.321478
3	187834762	6	62318014	102	0.321478
3	187834762	6	62319798	102	0.329098
3	187834762	6	62319812	102	0.303544
3	187834762	6	62319823	102	0.329098
3	187834762	6	62321475	102	0.321478
3	187834762	6	62322045	102	0.321478
3	187834762	6	62323376	102	0.321478
3	187834762	6	62324732	102	0.321478
3	187834762	6	62324818	102	0.321478
3	187834762	6	62327339	102	0.321478
3	187834762	6	62328156	102	0.321478
3	187834762	6	62328521	102	0.321478
3	187834762	6	62328724	102	0.321478
3	187834762	6	62329342	102	0.333239
3	187834762	6	62330120	102	0.321478
3	187834762	6	62331588	102	0.321478
3	187834762	6	62331960	102	0.321478
3	187834762	6	62332201	102	0.321478
3	187834762	6	62335160	102	0.321478
3	187834762	6	62336410	102	0.321478
3	187834762	6	62336949	102	0.321478
3	187834762	6	62337015	102	0.321478
3	187834762	6	62338249	102	0.321478
3	187834762	6	62340269	102	0.321478
3	187834762	6	62341374	102	0.321478
3	187834762	6	62341814	102	0.333239
3	187834762	6	62343033	102	0.504404
3	187834762	6	62343324	102	0.504404
3	187834762	6	62343718	102	0.321478
3	187834762	6	62344435	102	0.504404
3	187834762	6	62344915	102	0.321478
3	187834762	6	62347536	102	0.321478
3	187834762	6	62348490	102	0.321478
3	187834762	6	62349013	102	0.321478
3	187834762	6	62349201	102	0.321478
3	187834762	6	62352287	102	0.321478
3	187834762	6	62352356	102	0.321478
3	187834762	6	62353739	102	0.321478
3	187834762	6	62355264	102	0.321478
3	187834762	6	62355811	102	0.333239
3	187834762	6	62356154	102	0.504404
3	187834762	6	62356172	102	0.321478
3	187834762	6	62357422	102	0.321478
3	187834762	6	62360224	102	0.333239
3	187834762	6	62360525	102	0.321478
3	187834762	6	62360590	102	0.321478
3	187834762	6	62362867	102	0.340709
3	187834762	6	62363518	102	0.3452
3	187834762	6	62364696	102	0.321478
3	187834762	6	62367973	102	0.321478
3	187834762	6	62368039	102	0.333239
3	187834762	6	62368779	102	0.321478
3	187834762	6	62368985	102	0.321478
3	187834762	6	62372100	102	0.504404
3	187834762	6	62372198	102	0.48668
3	187834762	6	62373833	102	0.504404
3	187834762	6	62373919	102	0.504404
3	187834762	6	62375269	102	0.48668
3	187834762	6	62376192	102	0.504404
3	187834762	6	62376370	102	0.48668
3	187834762	6	62378358	102	0.504404
3	187834762	6	62379724	102	0.504404
3	187834762	6	62380119	102	0.439227
3	187834762	6	62380549	102	0.439227
3	187834762	6	62380693	102	0.504404
3	187834762	6	62380804	102	0.504404
3	187834762	6	62381803	102	0.464681
3	187834762	6	62381963	102	0.415008
3	187834762	6	62383434	102	0.42335
3	187834762	6	62383957	102	0.48668
3	187834762	6	62384725	102	0.504404
3	187834762	6	62385257	102	0.504404
3	187834762	6	62386687	102	0.504404
3	187834762	6	62386858	102	0.504404
3	187834762	6	62387019	102	0.504404
3	187834762	6	62393692	102	0.521869
3	187834762	6	62396335	102	0.521869
3	187834762	6	62398854	102	0.521869
3	187834762	6	62398865	102	0.521869
3	187834762	6	62401168	102	0.521869
3	187834762	6	62402306	102	0.521869
3	187834762	6	62404653	102	0.452408
3	187834762	6	62405172	102	0.521869
3	187834762	6	62407067	102	0.521869
3	187834762	6	62409072	102	0.521869
3	187834762	6	62410046	102	0.521869
3	187834762	6	62410484	102	0.521869
3	187834762	6	62410646	102	0.521869
3	187834762	6	62411489	102	0.452408
3	187834762	6	62411887	102	0.521869
3	187834762	6	62412153	102	0.521869
3	187834762	6	62412521	102	0.521869
3	187834762	6	62412825	102	0.452408
3	187834762	6	62414951	102	0.467237
3	187834762	6	62417654	102	0.521869
3	187834762	6	62418839	102	0.521869
3	187834762	6	62420149	102	0.452408
3	187834762	6	62421996	102	0.521869
3	187834762	6	62423120	102	0.521869
3	187834762	6	62425349	102	0.521869
3	187834762	6	62425961	102	0.521869
3	187834762	6	62426515	102	0.521869
3	187834762	6	62427448	102	0.521869
3	187834762	6	62427797	102	0.452408
3	187834762	6	62429981	102	0.521869
3	187834762	6	62431002	102	0.496209
3	187834762	6	62431037	102	0.444543
3	187834762	6	62431238	102	0.521869
3	187834762	6	62431417	102	0.521869
3	187834762	6	62431522	102	0.471647
3	187834762	6	62431607	102	0.425574
3	187834762	6	62431622	102	0.425574
3	187834762	6	62432348	102	0.521869
3	187834762	6	62432620	102	0.536168
3	187834762	6	62434667	102	0.452408
3	187834762	6	62434700	102	0.452408
3	187834762	6	62434908	102	0.521869
3	187834762	6	62435869	102	0.521869
3	187834762	6	62439111	102	0.521869
3	187834762	6	62445185	102	0.521869
3	187834762	6	62446619	102	0.521869
3	187834762	6	62449078	102	0.521869
3	187834762	6	62450358	102	0.521869
3	187834762	6	62454252	102	0.521869
3	187834762	6	62455685	102	0.521869
3	187834762	6	62456381	102	0.452408
3	187834762	6	62456982	102	0.452408
3	187834762	6	62458441	102	0.452408
3	187834762	6	62458892	102	0.521869
3	187834762	6	62459667	102	0.521869
3	187834762	6	62461902	102	0.452408
3	187834762	6	62466812	102	0.521869
3	187834762	6	62469745	102	0.452408
3	187834762	6	62472000	102	0.452408
3	187834762	6	62472647	102	0.521869
3	187834762	6	62472864	102	0.521869
3	187834762	6	62474097	102	0.467237
3	187834762	6	62474748	102	0.521869
3	187834762	6	62474856	102	0.521869
3	187834762	6	62474865	102	0.359511
3	187834762	6	62475556	102	0.467237
3	187834762	6	62476015	102	0.521869
3	187834762	6	62476590	102	0.521869
3	187834762	6	62477251	102	0.503229
3	187834762	6	62478157	102	0.521869
3	187834762	6	62478163	102	0.521869
3	187834762	6	62480274	102	0.467237
3	187834762	6	62480319	102	0.521869
3	187834762	6	62482005	102	0.521869
3	187834762	6	62482353	102	0.521869
3	187834762	6	62482890	102	0.521869
3	187834762	6	62483338	102	0.521869
3	187834762	6	62483461	102	0.462629
3	187834762	6	62483473	102	0.447131
3	187834762	6	62483703	102	0.521869
3	187834762	6	62485679	102	0.521869
3	187834762	6	62485766	102	0.521869
3	187834762	6	62485984	102	0.503229
3	187834762	6	62487756	102	0.503229
3	187834762	6	62487812	102	0.521869
3	187834762	6	62489575	102	0.446934
3	187834762	6	62489711	102	0.446934
3	187834762	6	62489821	102	0.446934
3	187834762	6	62489883	102	0.446934
3	187834762	6	62490713	102	0.446934
3	187834762	6	62492596	102	0.323758
3	187834762	6	62492598	102	0.323758
3	187834762	6	62492841	102	0.521869
3	187834762	6	62494375	102	0.521869
3	187834762	6	62494651	102	0.521869
3	187834762	6	62495558	102	0.521869
3	187834762	6	62496901	102	0.503229
3	187834762	6	62497089	102	0.503229
3	187834762	6	62503678	102	0.503229
3	187834762	6	62503796	102	0.503229
3	187834762	6	62504695	102	0.503229
3	187834762	6	62504841	102	0.503229
3	187834762	6	62505083	102	0.521869
3	187834762	6	62508731	102	0.503229
3	187834762	6	62508752	102	0.449857
3	187834762	6	62510310	102	0.503229
3	187834762	6	62512048	102	0.521869
3	187834762	6	62512208	102	0.521869
3	187834762	6	62512357	102	0.467237
3	187834762	6	62513092	102	0.503229
3	187834762	6	62513154	102	0.503229
3	187834762	6	62516540	102	0.485023
3	187834762	6	62517612	102	0.503229
3	187834762	6	62520127	102	0.503229
3	187834762	6	62524206	102	0.503229
3	187834762	6	62524431	102	0.503229
3	187834762	6	62526443	102	0.503229
3	187834762	6	62528325	102	0.442138
3	187834762	6	62529924	102	0.424953
3	187834762	6	62532253	102	0.424953
3	187834762	6	62532602	102	0.424953
3	187834762	6	62533276	102	0.424953
3	187834762	6	62533419	102	0.424953
3	187834762	6	62534498	102	0.424953
3	187834762	6	62535877	102	0.38322
3	187834762	6	62536744	102	0.424953
3	187834762	6	62537996	102	0.442138
3	187834762	6	62538501	102	0.442138
3	187834762	6	62538553	102	0.424953
3	187834762	6	62539311	102	0.424953
3	187834762	6	62539749	102	0.442138
3	187834762	6	62546658	102	0.442138
3	187834762	6	62550537	102	0.424953
3	187834762	6	62551461	102	0.424953
3	187834762	6	62552663	102	0.424953
3	187834762	6	62554657	102	0.424953
3	187834762	6	62555710	102	0.442138
3	187834762	6	62557457	102	0.401237
3	187834762	6	62557474	102	0.401237
3	187834762	6	62558235	102	0.424953
3	187834762	6	62559108	102	0.424953
3	187834762	6	62559873	102	0.442138
3	187834762	6	62560964	102	0.424953
3	187834762	6	62561166	102	0.424953
3	187834762	6	62563667	102	0.424953
3	187834762	6	62565223	102	0.424953
3	187834762	6	62565395	102	0.424953
3	187834762	6	62565425	102	0.424953
3	187834762	6	62565519	102	0.424953
3	187834762	6	62566600	102	0.424953
3	187834762	6	62567390	102	0.424953
3	187834762	6	62567495	102	0.424953
3	187834762	6	62570809	102	0.424953
3	187834762	6	62571791	102	0.424953
3	187834762	6	62572343	102	0.442138
3	187834762	6	62572351	102	0.424953
3	187834762	6	62572353	102	0.424953
3	187834762	6	62572416	102	0.424953
3	187834762	6	62572826	102	0.424953
3	187834762	6	62573369	102	0.424953
3	187834762	6	62575105	102	0.424953
3	187834762	6	62575304	102	0.424953
3	187834762	6	62577062	102	0.388136
3	187834762	6	62577146	102	0.424953
3	187834762	6	62578762	102	0.424953
3	187834762	6	62579274	102	0.424953
3	187834762	6	62579525	102	0.424953
3	187834762	6	62579598	102	0.424953
3	187834762	6	62582673	102	0.424953
3	187834762	6	62582852	102	0.432869
3	187834762	6	62583825	102	0.424953
3	187834762	6	62586408	102	0.424953
3	187834762	6	62586930	102	0.408166
3	187834762	6	62588785	102	0.408166
3	187834762	6	62589167	102	0.315743
3	187834762	6	62589466	102	0.408166
3	187834762	6	62590346	102	0.401237
3	187834762	6	62590920	102	0.401237
3	187834762	6	62590983	102	0.408166
3	187834762	6	62592054	102	0.401237
3	187834762	6	62593127	102	0.401237
3	187834762	6	62595613	102	0.363695
3	187834762	6	62596851	102	0.404313
3	187834762	6	62597252	102	0.301417
3	187834762	6	62600729	102	0.40777
3	187834762	6	62600829	102	0.42087
3	187834762	6	62602489	102	0.301417
3	187834762	6	62603404	102	0.404313
3	187834762	6	62603716	102	0.404313
3	187834762	6	62604862	102	0.414998
3	187834762	6	62609266	102	0.398268
3	187834762	6	62611356	102	0.414998
3	187834762	6	62612673	102	0.404313
3	187834762	6	62612682	102	0.404313
3	187834762	6	62617715	102	0.398268
3	187834762	6	62618286	102	0.398268
3	187834762	6	62629640	102	0.398268
3	187834762	6	62631567	102	0.414998
3	187834762	6	62640526	102	0.398268
3	187834762	6	62643274	102	0.414998
3	187834762	6	62645307	102	0.414998
3	187834762	6	62645756	102	0.414998
3	187834762	6	62646499	102	0.414998
3	187834762	6	62647041	102	0.414998
3	187834762	6	62647706	102	0.414998
3	187834762	6	62648127	102	0.414998
3	187834762	6	62648136	102	0.414998
3	187834762	6	62648739	102	0.414998
3	187834762	6	62649031	102	0.398268
3	187834762	6	62649035	102	0.398268
3	187834762	6	62649153	102	0.414998
3	187834762	6	62649154	102	0.414998
3	187834762	6	62649292	102	0.414998
3	187834762	6	62649375	102	0.414998
3	187834762	6	62650306	102	0.414998
3	187834762	6	62650619	102	0.414998
3	187834762	6	62651063	102	0.414998
3	187834762	6	62651876	102	0.365836
3	187834762	6	62652015	102	0.349257
3	187834762	6	62652892	102	0.349257
3	187834762	6	62653541	102	0.307511
3	187834762	6	62654277	102	0.349257
3	187834762	6	62655120	102	0.349257
3	187834762	6	62655571	102	0.365836
3	187834762	6	62655781	102	0.349257
3	187834762	6	62656452	102	0.349257
3	187834762	6	62656944	102	0.349257
3	187834762	6	62657441	102	0.349257
3	187834762	6	62657645	102	0.349257
3	187834762	6	62657986	102	0.349257
3	187834762	6	62658689	102	0.349257
3	187834762	6	62658690	102	0.349257
3	187834762	6	62658805	102	0.365836
3	187834762	6	62659236	102	0.349257
3	187834762	6	62659363	102	0.349257
3	187834762	6	62660506	102	0.349257
3	187834762	6	62660599	102	0.349257
3	187834762	6	62660911	102	0.349257
3	187834762	6	62661156	102	0.365836
3	187834762	6	62661188	102	0.365836
3	187834762	6	62661560	102	0.349257
3	187834762	6	62661607	102	0.349257
3	187834762	6	62661735	102	0.349257
3	187834762	6	62661755	102	0.349257
3	187834762	6	62661802	102	0.349257
3	187834762	6	62661806	102	0.349257
3	187834762	6	62661808	102	0.349257
3	187834762	6	62662651	102	0.349257
3	187834762	6	62662663	102	0.349257
3	187834762	6	62662719	102	0.349257
3	187834762	6	62662938	102	0.349257
3	187834762	6	62663054	102	0.349257
3	187834762	6	62663939	102	0.349257
3	187834762	6	62664101	102	0.349257
3	187834762	6	62664211	102	0.349257
3	187834762	6	62664550	102	0.349257
3	187834762	6	62664640	102	0.341803
3	187834762	6	62664928	102	0.365836
3	187834762	6	62664936	102	0.349257
3	187834762	6	62664992	102	0.349257
3	187834762	6	62665010	102	0.349257
3	187834762	6	62665018	102	0.349257
3	187834762	6	62665055	102	0.365836
3	187834762	6	62665093	102	0.346922
3	187834762	6	62665187	102	0.352283
3	187834762	6	62665592	102	0.303142
3	187834762	6	62665615	102	0.346332
3	187834762	6	62665684	102	0.349257
3	187834762	6	62666780	102	0.365836
3	187834762	6	62668510	102	0.365836
3	187834762	6	62668781	102	0.349257
3	187834762	6	62668894	102	0.349257
3	187834762	6	62669026	102	0.349257
3	187834762	6	62669384	102	0.349257
3	187834762	6	62670742	102	0.349257
3	187834762	6	62670825	102	0.349257
3	187834762	6	62670853	102	0.349257
3	187834762	6	62670947	102	0.349257
3	187834762	6	62671079	102	0.349257
3	187834762	6	62672084	102	0.349257
3	187834762	6	62672201	102	0.31851
3	187834762	6	62673145	102	0.365836
3	187834762	6	62673792	102	0.365836
3	187834762	6	62674103	102	0.349257
3	187834762	6	62674110	102	0.349257
3	187834762	6	62674546	102	0.349257
3	187834762	6	62674813	102	0.349257
3	187834762	6	62676339	102	0.349257
3	187834762	6	62676831	102	0.349257
3	187834762	6	62677244	102	0.365836
3	187834762	6	62678969	102	0.349257
3	187834762	6	62679558	102	0.349257
3	187834762	6	62680076	102	0.349257
3	187834762	6	62680375	102	0.349257
3	187834762	6	62682658	102	0.352283
3	187834762	6	62682972	102	0.368684
3	187834762	6	62682994	102	0.352283
3	187834762	6	62683234	102	0.368684
3	187834762	6	62683576	102	0.368684
3	187834762	6	62684378	102	0.352283
3	187834762	6	62684529	102	0.352283
3	187834762	6	62684663	102	0.352283
3	187834762	6	62686434	102	0.368684
3	187834762	6	62687193	102	0.368684
3	187834762	6	62688908	102	0.368684
3	187834762	6	62690680	102	0.368684
3	187834762	6	62690768	102	0.368684
3	187834762	6	62691733	102	0.368684
3	187834762	6	62693090	102	0.333128
3	187834762	6	62693104	102	0.349152
3	188242689	6	57453880	102	0.326733
3	188242689	6	57453884	102	0.326733
3	196326051	6	77215999	102	0.336625
3	196326051	6	77217750	102	0.336625
3	196326051	6	77223839	102	0.344469
3	196326051	6	77236151	102	0.333945
3	196326051	6	77242394	102	0.309297
3	196326051	6	77243034	102	0.336625
3	196326051	6	77256894	102	0.309019
3	196326052	6	77215999	102	0.336625
3	196326052	6	77217750	102	0.336625
3	196326052	6	77223839	102	0.344469
3	196326052	6	77236151	102	0.333945
3	196326052	6	77242394	102	0.309297
3	196326052	6	77243034	102	0.336625
3	196326052	6	77256894	102	0.309019
3	196328849	6	77215999	102	0.336625
3	196328849	6	77217750	102	0.336625
3	196328849	6	77223839	102	0.344469
3	196328849	6	77236151	102	0.333945
3	196328849	6	77242394	102	0.309297
3	196328849	6	77243034	102	0.336625
3	196328849	6	77256894	102	0.309019
3	196336792	6	77215999	102	0.313223
3	196336792	6	77217750	102	0.313223
3	196336792	6	77236151	102	0.344274
3	196336792	6	77242394	102	0.322899
3	196336792	6	77243034	102	0.313223
3	196337197	6	77236151	102	0.317504
3	196338633	6	77236151	102	0.320664
3	196338633	6	77242394	102	0.300804
3	196340630	6	77236151	102	0.314542
3	196340683	6	77236151	102	0.314542
3	196340859	6	77236151	102	0.317504
3	196341204	6	77236151	102	0.317504
3	197117124	6	57489444	102	0.32
3	197117127	6	57489444	102	0.32
3	197117628	6	57468813	102	0.49505
3	197117628	6	57468814	102	0.49505
3	172645612	6	116811066	102	0.303216
3	176996536	6	104225449	102	0.393895
3	176996536	6	104266389	102	0.315313
3	185685444	6	99327675	102	0.301823
3	185685444	6	99410682	102	0.319324
3	185685444	6	99412492	102	0.319324
3	185685444	6	99415704	102	0.319324
3	185685444	6	99428058	102	0.319324
3	185685444	6	99432900	102	0.319324
3	185685444	6	99436781	102	0.302798
3	185685444	6	99442242	102	0.306654
3	185685444	6	99442244	102	0.306654
3	185688790	6	99327675	102	0.301823
3	185688790	6	99410682	102	0.319324
3	185688790	6	99412492	102	0.319324
3	185688790	6	99415704	102	0.319324
3	185688790	6	99428058	102	0.319324
3	185688790	6	99432900	102	0.319324
3	185688790	6	99436781	102	0.302798
3	185688790	6	99442242	102	0.306654
3	185688790	6	99442244	102	0.306654
3	186481587	6	96475105	102	0.317621
3	162863945	6	153007547	102	0.320125
3	162966459	6	153007547	102	0.306541
3	162987690	6	153007547	102	0.306541
3	163016231	6	153007547	102	0.320125
3	163083558	6	153007547	102	0.320125
3	163110028	6	153007547	102	0.334433
3	163128397	6	153007547	102	0.320125
3	163189174	6	153007547	102	0.385958
3	165436502	6	141641747	102	0.306198
3	171670951	6	170530873	102	0.303966
3	171672323	6	170530873	102	0.303966
3	171675204	6	170528518	102	0.331555
3	171675204	6	170528858	102	0.331555
3	171675204	6	170530873	102	0.367179
3	171676740	6	170530873	102	0.313353
3	171677350	6	170528518	102	0.331555
3	171677350	6	170528858	102	0.331555
3	171677350	6	170530873	102	0.367179
3	171677912	6	170528518	102	0.318397
3	171677912	6	170528858	102	0.318397
3	171677912	6	170530873	102	0.3538
3	171680865	6	170528518	102	0.318397
3	171680865	6	170528858	102	0.318397
3	171680865	6	170530873	102	0.3538
3	171682076	6	170530873	102	0.313353
3	171682080	6	170530873	102	0.313353
3	171682331	6	170528518	102	0.318397
3	171682331	6	170528858	102	0.318397
3	171682331	6	170530873	102	0.3538
3	171683401	6	170530873	102	0.302663
3	171683824	6	170528518	102	0.318397
3	171683824	6	170528858	102	0.318397
3	171683824	6	170530873	102	0.3538
3	171684113	6	170528518	102	0.318397
3	171684113	6	170528858	102	0.318397
3	171684113	6	170530873	102	0.3538
3	171684325	6	170528518	102	0.318397
3	171684325	6	170528858	102	0.318397
3	171684325	6	170530873	102	0.3538
3	171684515	6	170528518	102	0.318397
3	171684515	6	170528858	102	0.318397
3	171684515	6	170530873	102	0.3538
3	171684667	6	170528518	102	0.318397
3	171684667	6	170528858	102	0.318397
3	171684667	6	170530873	102	0.3538
3	171685531	6	170528518	102	0.318397
3	171685531	6	170528858	102	0.318397
3	171685531	6	170530873	102	0.3538
3	173696622	6	157331430	102	0.312747
3	173696622	6	157346722	102	0.314757
3	173696622	6	157348305	102	0.314757
3	173708533	6	157331433	102	0.319139
3	173714996	6	157331433	102	0.304976
3	173720540	6	157331433	102	0.303275
3	173726375	6	157331430	102	0.312747
3	173726375	6	157331433	102	0.33576
3	173726375	6	157346722	102	0.314757
3	173726375	6	157348305	102	0.314757
3	173727887	6	157331430	102	0.312747
3	173727887	6	157331433	102	0.33576
3	173727887	6	157346722	102	0.314757
3	173727887	6	157348305	102	0.314757
3	173734304	6	157331430	102	0.312747
3	173734304	6	157331433	102	0.33576
3	173734304	6	157346722	102	0.314757
3	173734304	6	157348305	102	0.314757
3	173747912	6	157280703	102	0.308458
3	173747912	6	157303083	102	0.308458
3	173747912	6	157309172	102	0.308458
3	173747912	6	157316949	102	0.308458
3	173747912	6	157331430	102	0.32886
3	173747912	6	157331433	102	0.380359
3	173747912	6	157346722	102	0.322559
3	173747912	6	157348305	102	0.322559
3	173747912	6	157361601	102	0.307823
3	173748600	6	157331430	102	0.312747
3	173748600	6	157331433	102	0.33576
3	173748600	6	157346722	102	0.314757
3	173748600	6	157348305	102	0.314757
3	173752898	6	157331430	102	0.312747
3	173752898	6	157331433	102	0.33576
3	173752898	6	157346722	102	0.314757
3	173752898	6	157348305	102	0.314757
3	173755905	6	157331430	102	0.312747
3	173755905	6	157331433	102	0.33576
3	173755905	6	157346722	102	0.314757
3	173755905	6	157348305	102	0.314757
3	173894842	6	151429957	102	0.301734
3	174364290	6	144729324	102	0.314079
3	174364305	6	144729324	102	0.314079
3	175054616	6	165577505	102	0.320613
3	178257589	6	145454029	102	0.302313
3	178269739	6	145454029	102	0.311121
3	178270662	6	145454029	102	0.311121
3	178272895	6	145454029	102	0.311121
3	178343020	6	145454029	102	0.334872
3	178343683	6	145454029	102	0.334872
3	178360740	6	145454029	102	0.31201
3	178595959	6	145159917	102	0.300223
3	179322632	6	148711379	102	0.582258
3	182965274	6	149485965	102	0.30503
3	182965960	6	149485965	102	0.30503
3	182966047	6	149485965	102	0.30503
3	182966094	6	149485965	102	0.30503
3	182967435	6	149485965	102	0.30503
3	182967727	6	149485965	102	0.30503
3	186545178	6	168469718	102	0.30657
3	189499173	6	152627321	102	0.319948
3	189499289	6	152627321	102	0.319948
3	189499632	6	152627321	102	0.319948
3	189499776	6	152627321	102	0.343808
3	189499776	6	152627437	102	0.321532
3	189499776	6	152627488	102	0.321532
3	189500067	6	152627321	102	0.319948
3	189500243	6	152627321	102	0.319948
3	189500473	6	152627321	102	0.319948
3	189500743	6	152627321	102	0.319948
3	189503157	6	152627321	102	0.319948
3	189503267	6	152627321	102	0.319948
3	189503347	6	152627321	102	0.319948
3	189503838	6	152627321	102	0.317181
3	189503862	6	152627321	102	0.317181
3	189503992	6	152627321	102	0.317181
3	189504020	6	152627321	102	0.319948
3	189504029	6	152627321	102	0.319948
3	189504157	6	152627321	102	0.319948
3	189505330	6	152627321	102	0.319948
3	193456804	6	167917045	102	0.303537
3	193456804	6	167917400	102	0.312559
3	193456804	6	167920159	102	0.312559
3	193456804	6	167921724	102	0.312559
3	193456804	6	167921994	102	0.312559
3	195564502	6	159501991	102	0.342307
3	195569596	6	141136647	102	0.31621
3	196745172	6	146680316	102	0.345187
3	196745172	6	146680449	102	0.341467
3	196745172	6	146680760	102	0.394452
3	196745172	6	146680891	102	0.394452
3	196745172	6	146680907	102	0.394452
3	196745172	6	146680994	102	0.394452
3	196745172	6	146681116	102	0.394452
3	196745172	6	146681338	102	0.358787
3	196745172	6	146681347	102	0.358787
3	196745172	6	146681634	102	0.394452
3	196745172	6	146681996	102	0.394452
3	196745172	6	146682157	102	0.394452
3	196745172	6	146682762	102	0.394452
3	196745172	6	146683684	102	0.394452
3	196745172	6	146683695	102	0.394452
3	196745172	6	146683799	102	0.394452
3	196745172	6	146684344	102	0.394452
3	196745172	6	146684826	102	0.394452
3	196745172	6	146685816	102	0.408188
3	196745172	6	146685818	102	0.408188
3	196745172	6	146686509	102	0.408188
3	196745172	6	146687025	102	0.394452
3	196745172	6	146688730	102	0.394452
3	196745172	6	146688835	102	0.394452
3	196745172	6	146688838	102	0.394452
3	196745172	6	146688874	102	0.394452
3	196745172	6	146691049	102	0.394452
3	196745172	6	146698225	102	0.394452
3	196745172	6	146703450	102	0.394452
3	180699	7	2962293	102	0.314086
3	182430	7	2962293	102	0.314086
3	623598	7	507200	102	0.50495
3	633421	7	2985389	102	0.326733
3	660899	7	507178	102	0.50495
3	660899	7	2985389	102	0.326733
3	943915	7	22138834	102	0.447011
3	946015	7	22138834	102	0.430982
3	961138	7	22138834	102	0.304801
3	977404	7	22138834	102	0.330506
3	983994	7	22138834	102	0.330506
3	984860	7	22138834	102	0.330506
3	1124564	7	2668481	102	0.324883
3	1124564	7	2669587	102	0.324883
3	1124564	7	2672065	102	0.313867
3	1124564	7	2674040	102	0.324883
3	3047668	7	4240021	102	0.307894
3	3047668	7	4241328	102	0.308685
3	13695396	7	535138	102	0.317288
3	13695791	7	535138	102	0.304905
3	13696239	7	535138	102	0.317288
3	14758055	7	6163463	102	0.326441
3	23152282	7	24050743	102	0.3052
3	23152282	7	24050756	102	0.3052
3	24778351	7	9717883	102	0.331845
3	25491444	7	20505618	102	0.320762
3	25491444	7	20510598	102	0.320762
3	25491444	7	20512882	102	0.320762
3	25491444	7	20513311	102	0.320762
3	25491444	7	20514728	102	0.314319
3	25491444	7	20518469	102	0.314319
3	25491444	7	20518908	102	0.314319
3	25491444	7	20519056	102	0.314319
3	25491444	7	20520093	102	0.314319
3	25491444	7	20521046	102	0.314185
3	25491444	7	20523316	102	0.314185
3	25491444	7	20523654	102	0.314185
3	25491444	7	20527713	102	0.314185
3	25491444	7	20543995	102	0.300231
3	25491444	7	20554814	102	0.314185
3	25491444	7	20555827	102	0.314319
3	25494163	7	20505618	102	0.317024
3	25494163	7	20510598	102	0.317024
3	25494163	7	20512882	102	0.317024
3	25494163	7	20513311	102	0.317024
3	25494163	7	20514728	102	0.310705
3	25494163	7	20518469	102	0.310705
3	25494163	7	20518908	102	0.310705
3	25494163	7	20519056	102	0.310705
3	25494163	7	20520093	102	0.310705
3	25494163	7	20521046	102	0.312265
3	25494163	7	20523316	102	0.312265
3	25494163	7	20523654	102	0.312265
3	25494163	7	20527713	102	0.312265
3	25494163	7	20554814	102	0.312265
3	25494163	7	20555827	102	0.310705
3	25494164	7	20521046	102	0.327289
3	25494164	7	20523316	102	0.327289
3	25494164	7	20523654	102	0.327289
3	25494164	7	20527713	102	0.327289
3	25494164	7	20543995	102	0.313936
3	25494164	7	20554814	102	0.327289
3	25494192	7	20505618	102	0.317024
3	25494192	7	20510598	102	0.317024
3	25494192	7	20512882	102	0.317024
3	25494192	7	20513311	102	0.317024
3	25494192	7	20514728	102	0.310705
3	25494192	7	20518469	102	0.310705
3	25494192	7	20518908	102	0.310705
3	25494192	7	20519056	102	0.310705
3	25494192	7	20520093	102	0.310705
3	25494192	7	20521046	102	0.312265
3	25494192	7	20523316	102	0.312265
3	25494192	7	20523654	102	0.312265
3	25494192	7	20527713	102	0.312265
3	25494192	7	20554814	102	0.312265
3	25494192	7	20555827	102	0.310705
3	28879216	7	8676855	102	0.311063
3	32356459	7	13121867	102	0.325767
3	32356459	7	13164188	102	0.325206
3	32356459	7	13168855	102	0.325206
3	32987109	7	3335122	102	0.30397
3	32987113	7	3335122	102	0.30397
3	1032506	7	45693863	102	0.31926
3	2766421	7	54147523	102	0.331938
3	11467164	7	51843246	102	0.309746
3	11467164	7	51845731	102	0.309746
3	11467164	7	51846092	102	0.309746
3	11467164	7	51854114	102	0.320074
3	11467164	7	51858200	102	0.320074
3	11467164	7	51862393	102	0.320074
3	11467164	7	51863352	102	0.320074
3	11467164	7	51864614	102	0.320074
3	11467164	7	51869085	102	0.320074
3	11774477	7	26611361	102	0.33991
3	12487511	7	52780581	102	0.301338
3	15785980	7	47536544	102	0.312976
3	16457444	7	28658522	102	0.304979
3	16457444	7	28661013	102	0.304979
3	16458929	7	28658522	102	0.304979
3	16458929	7	28661013	102	0.304979
3	19803189	7	25257623	102	0.329841
3	19829586	7	25257623	102	0.32126
3	19829604	7	25257623	102	0.32126
3	19829609	7	25257623	102	0.32126
3	23842047	7	46966870	102	0.323779
3	31312759	7	27535461	102	0.307936
3	31313660	7	27535461	102	0.307936
3	31313783	7	27535461	102	0.307936
3	31313874	7	27535461	102	0.307936
3	31314102	7	27535461	102	0.307936
3	31314178	7	27535461	102	0.307936
3	31314244	7	27535461	102	0.307936
3	31314321	7	27535461	102	0.307936
3	31314489	7	27535461	102	0.307936
3	31314732	7	27535461	102	0.307936
3	31314757	7	27535461	102	0.307936
3	32987109	7	37161275	102	0.32112
3	32987109	7	37167776	102	0.32112
3	32987109	7	37168720	102	0.309197
3	32987109	7	37170901	102	0.32112
3	32987109	7	37172179	102	0.309197
3	32987109	7	37182319	102	0.309197
3	32987109	7	37185435	102	0.32112
3	32987109	7	37185869	102	0.333915
3	32987113	7	37161275	102	0.32112
3	32987113	7	37167776	102	0.32112
3	32987113	7	37168720	102	0.309197
3	32987113	7	37170901	102	0.32112
3	32987113	7	37172179	102	0.309197
3	32987113	7	37182319	102	0.309197
3	32987113	7	37185435	102	0.32112
3	32987113	7	37185869	102	0.333915
3	33105319	7	39201365	102	0.327576
3	33108555	7	39201365	102	0.327576
3	633421	7	61846265	102	0.49505
3	633421	7	61846269	102	0.49505
3	638194	7	64954178	102	0.430234
