## Supplementary data 1 for "Read mismapping from segmental duplications drives spurious *trans* associations": STU_results (part 10 of 22)

1	1001177	2	5623698	102	0.30376
3	649641	7	61862836	102	0.49505
3	660889	7	76693181	102	0.388
3	2938812	7	66933355	102	0.301785
3	2938999	7	66933355	102	0.301785
3	2939763	7	66933355	102	0.301785
3	5271025	7	69949980	102	0.302489
3	10916027	7	57774971	102	0.305572
3	10923229	7	57774971	102	0.305572
3	15220120	7	80312637	102	0.32697
3	15220120	7	80322253	102	0.306327
3	15220120	7	80322255	102	0.32697
3	16858468	7	55195625	102	0.304887
3	16858522	7	55195625	102	0.304887
3	27907951	7	55090600	102	0.314185
3	27907951	7	55090708	102	0.314185
3	27922474	7	55090600	102	0.318398
3	27922474	7	55090708	102	0.318398
3	30455620	7	54740783	102	0.309311
3	30455620	7	54744656	102	0.337357
3	30455724	7	54740783	102	0.309311
3	30455724	7	54744656	102	0.337357
3	660889	7	99399963	102	0.49505
3	660889	7	99399973	102	0.49505
3	660889	7	99399974	102	0.49505
3	1566518	7	96538514	102	0.330648
3	1905398	7	98128828	102	0.317739
3	2657807	7	98162961	102	0.30007
3	6885253	7	90686277	102	0.33585
3	6885253	7	90699073	102	0.33585
3	6885253	7	90706307	102	0.302989
3	14374731	7	122470450	102	0.305924
3	24937115	7	105093758	102	0.308035
3	33026596	7	94200369	102	0.334172
3	633421	7	151929477	102	0.326733
3	633421	7	151929478	102	0.49505
3	660889	7	149700764	102	0.49505
3	660899	7	149700764	102	1
3	7687039	7	141399988	102	0.327303
3	7687039	7	141429029	102	0.327303
3	13071549	7	151338886	102	0.325444
3	17800933	7	146996302	102	0.30324
3	20195962	7	132164033	102	0.307424
3	20200472	7	132164033	102	0.310492
3	20207136	7	132164033	102	0.307424
3	20240854	7	132164033	102	0.307424
3	20242143	7	132164033	102	0.307424
3	20249420	7	132164033	102	0.307424
3	20258747	7	132164033	102	0.307424
3	20267543	7	132164033	102	0.307424
3	20273130	7	132164033	102	0.307424
3	20419048	7	138120934	102	0.315642
3	20508503	7	138120934	102	0.314046
3	20998087	7	154915632	102	0.3117
3	22079545	7	153662084	102	0.317574
3	22080196	7	153662084	102	0.317574
3	22080389	7	153662084	102	0.317574
3	22081161	7	153662084	102	0.317574
3	22081367	7	153662084	102	0.317574
3	22582737	7	131334612	102	0.310199
3	22610981	7	147926237	102	0.321905
3	22611485	7	147926237	102	0.321905
3	22618517	7	147926237	102	0.300428
3	22619582	7	147926237	102	0.345159
3	22620693	7	147926237	102	0.321905
3	22621003	7	147926237	102	0.321905
3	22621118	7	147926237	102	0.345159
3	22621575	7	147926237	102	0.345159
3	22622954	7	147926237	102	0.300428
3	22623604	7	147926237	102	0.300428
3	22623784	7	147926237	102	0.300428
3	22624161	7	147926237	102	0.300428
3	22624444	7	147926237	102	0.321905
3	22624986	7	147926237	102	0.321905
3	22625174	7	147926237	102	0.321905
3	22625784	7	147926237	102	0.300428
3	22626250	7	147926237	102	0.300428
3	22626412	7	147926237	102	0.300428
3	22626877	7	147926237	102	0.300428
3	22626907	7	147926237	102	0.300428
3	22627148	7	147926237	102	0.300428
3	22627284	7	147926237	102	0.300428
3	24277793	7	153724506	102	0.317354
3	31496295	7	150819398	102	0.300632
3	31496547	7	150819398	102	0.300632
3	31497619	7	150819398	102	0.300632
3	31498001	7	150819398	102	0.300632
3	31500062	7	150819398	102	0.300632
3	31500097	7	150819398	102	0.300632
3	31500104	7	150819398	102	0.300632
3	31500109	7	150819398	102	0.300632
3	31500147	7	150819398	102	0.300632
3	31501098	7	150819398	102	0.300632
3	31501389	7	150819398	102	0.300632
3	31502725	7	150819398	102	0.300632
3	31502960	7	150819398	102	0.300632
3	31503210	7	150819398	102	0.300632
3	31503825	7	150819398	102	0.300632
3	31504761	7	150819398	102	0.300632
3	31504956	7	150819398	102	0.300632
3	31505774	7	150819398	102	0.300632
3	31506271	7	150819398	102	0.300632
3	31508394	7	150819398	102	0.300632
3	31508513	7	150819398	102	0.300632
3	34851120	7	3556132	102	0.305599
3	36357035	7	6602269	102	0.30923
3	36357035	7	6602329	102	0.30923
3	36357035	7	6616742	102	0.30923
3	36357035	7	6618652	102	0.30923
3	36357035	7	6625091	102	0.30923
3	36357035	7	6625352	102	0.30923
3	36357035	7	6635573	102	0.30923
3	36357035	7	6637903	102	0.30923
3	36357035	7	6640719	102	0.30923
3	36357035	7	6640737	102	0.30923
3	36357035	7	6641635	102	0.30923
3	36357035	7	6645281	102	0.30923
3	36357035	7	6646016	102	0.30923
3	36359642	7	6602269	102	0.30923
3	36359642	7	6602329	102	0.30923
3	36359642	7	6616742	102	0.30923
3	36359642	7	6618652	102	0.30923
3	36359642	7	6625091	102	0.30923
3	36359642	7	6625352	102	0.30923
3	36359642	7	6635573	102	0.30923
3	36359642	7	6637903	102	0.30923
3	36359642	7	6640719	102	0.30923
3	36359642	7	6640737	102	0.30923
3	36359642	7	6641635	102	0.30923
3	36359642	7	6645281	102	0.30923
3	36359642	7	6646016	102	0.30923
3	36359873	7	6602269	102	0.30923
3	36359873	7	6602329	102	0.30923
3	36359873	7	6616742	102	0.30923
3	36359873	7	6618652	102	0.30923
3	36359873	7	6625091	102	0.30923
3	36359873	7	6625352	102	0.30923
3	36359873	7	6635573	102	0.30923
3	36359873	7	6637903	102	0.30923
3	36359873	7	6640719	102	0.30923
3	36359873	7	6640737	102	0.30923
3	36359873	7	6641635	102	0.30923
3	36359873	7	6645281	102	0.30923
3	36359873	7	6646016	102	0.30923
3	41271367	7	12418514	102	0.309941
3	41271367	7	12418863	102	0.309941
3	41271367	7	12418938	102	0.309941
3	41271367	7	12422721	102	0.309941
3	44471224	7	19351011	102	0.305812
3	44475395	7	19351011	102	0.328173
3	44475395	7	19351104	102	0.30328
3	44475905	7	19351011	102	0.312672
3	44476809	7	19351011	102	0.312672
3	44481153	7	19351011	102	0.328173
3	44481153	7	19351104	102	0.30328
3	44483010	7	19351011	102	0.312672
3	44495994	7	19351011	102	0.314975
3	44506430	7	19351011	102	0.312672
3	44510183	7	19351011	102	0.312672
3	44524142	7	19351011	102	0.312672
3	44524674	7	19351011	102	0.312672
3	44528949	7	19351011	102	0.312672
3	44533808	7	19351011	102	0.312672
3	44549251	7	19351011	102	0.312672
3	44552294	7	19351011	102	0.312672
3	44554339	7	19351011	102	0.312672
3	44554540	7	19351011	102	0.312672
3	46552413	7	8370213	102	0.304444
3	46590528	7	8370213	102	0.312905
3	46627120	7	1851205	102	0.314164
3	46627120	7	1862404	102	0.300306
3	46627120	7	1862533	102	0.300306
3	46627120	7	1866931	102	0.332908
3	46627120	7	1869102	102	0.332908
3	46627120	7	1870068	102	0.332908
3	46627120	7	1872904	102	0.332908
3	46627120	7	1876503	102	0.332908
3	46627120	7	1879687	102	0.332908
3	46627120	7	1880736	102	0.332908
3	46627120	7	1881265	102	0.332908
3	46627120	7	1881564	102	0.332908
3	46627120	7	1886174	102	0.332908
3	46627120	7	1886333	102	0.332908
3	46627120	7	1887871	102	0.332908
3	46627120	7	1888063	102	0.332908
3	46627120	7	1888294	102	0.332908
3	46627120	7	1889466	102	0.348562
3	46627120	7	1889599	102	0.332908
3	46627120	7	1889622	102	0.332908
3	46627120	7	1889773	102	0.332908
3	46627120	7	1890751	102	0.332908
3	46627120	7	1891303	102	0.348562
3	46627120	7	1891403	102	0.332908
3	46627120	7	1891483	102	0.348562
3	48349027	7	9659062	102	0.30344
3	54344932	7	7632427	102	0.300568
3	54381071	7	11011612	102	0.338247
3	56014117	7	1617457	102	0.305572
3	67082239	7	14596312	102	0.304488
3	72034429	7	11231450	102	0.322907
3	72034429	7	11232022	102	0.344169
3	72034429	7	11232376	102	0.344169
3	72034429	7	11232519	102	0.344169
3	72034469	7	11231450	102	0.322907
3	72034469	7	11232022	102	0.344169
3	72034469	7	11232376	102	0.344169
3	72034469	7	11232519	102	0.344169
3	72034534	7	11231450	102	0.322907
3	72034534	7	11232022	102	0.344169
3	72034534	7	11232376	102	0.344169
3	72034534	7	11232519	102	0.344169
3	72035934	7	11231450	102	0.322907
3	72035934	7	11232022	102	0.344169
3	72035934	7	11232376	102	0.344169
3	72035934	7	11232519	102	0.344169
3	72038459	7	11232022	102	0.309516
3	72038459	7	11232376	102	0.309516
3	72038459	7	11232519	102	0.309516
3	72039656	7	11232022	102	0.309516
3	72039656	7	11232376	102	0.309516
3	72039656	7	11232519	102	0.309516
3	72039980	7	11232022	102	0.309516
3	72039980	7	11232376	102	0.309516
3	72039980	7	11232519	102	0.309516
3	72040740	7	11232022	102	0.309516
3	72040740	7	11232376	102	0.309516
3	72040740	7	11232519	102	0.309516
3	72041235	7	11232022	102	0.309516
3	72041235	7	11232376	102	0.309516
3	72041235	7	11232519	102	0.309516
3	72041932	7	11232022	102	0.309516
3	72041932	7	11232376	102	0.309516
3	72041932	7	11232519	102	0.309516
3	72041948	7	11232022	102	0.309516
3	72041948	7	11232376	102	0.309516
3	72041948	7	11232519	102	0.309516
3	72041995	7	11232022	102	0.309516
3	72041995	7	11232376	102	0.309516
3	72041995	7	11232519	102	0.309516
3	72042120	7	11232022	102	0.309516
3	72042120	7	11232376	102	0.309516
3	72042120	7	11232519	102	0.309516
3	72042584	7	11232022	102	0.309516
3	72042584	7	11232376	102	0.309516
3	72042584	7	11232519	102	0.309516
3	72042639	7	11232022	102	0.309516
3	72042639	7	11232376	102	0.309516
3	72042639	7	11232519	102	0.309516
3	72043000	7	11232022	102	0.309516
3	72043000	7	11232376	102	0.309516
3	72043000	7	11232519	102	0.309516
3	72043095	7	11232022	102	0.309516
3	72043095	7	11232376	102	0.309516
3	72043095	7	11232519	102	0.309516
3	72043124	7	11232022	102	0.309516
3	72043124	7	11232376	102	0.309516
3	72043124	7	11232519	102	0.309516
3	72043256	7	11232022	102	0.309516
3	72043256	7	11232376	102	0.309516
3	72043256	7	11232519	102	0.309516
3	72047335	7	11232022	102	0.309516
3	72047335	7	11232376	102	0.309516
3	72047335	7	11232519	102	0.309516
3	72047366	7	11232022	102	0.309516
3	72047366	7	11232376	102	0.309516
3	72047366	7	11232519	102	0.309516
3	72047834	7	11232022	102	0.309516
3	72047834	7	11232376	102	0.309516
3	72047834	7	11232519	102	0.309516
3	72048678	7	11232022	102	0.309516
3	72048678	7	11232376	102	0.309516
3	72048678	7	11232519	102	0.309516
3	72048692	7	11232022	102	0.309516
3	72048692	7	11232376	102	0.309516
3	72048692	7	11232519	102	0.309516
3	72049100	7	11232022	102	0.309516
3	72049100	7	11232376	102	0.309516
3	72049100	7	11232519	102	0.309516
3	72049103	7	11232022	102	0.309516
3	72049103	7	11232376	102	0.309516
3	72049103	7	11232519	102	0.309516
3	72049107	7	11232022	102	0.309516
3	72049107	7	11232376	102	0.309516
3	72049107	7	11232519	102	0.309516
3	72049232	7	11232022	102	0.309516
3	72049232	7	11232376	102	0.309516
3	72049232	7	11232519	102	0.309516
3	72641010	7	17082177	102	0.318912
3	72934371	7	19147012	102	0.312372
3	72934371	7	19148667	102	0.326049
3	72934371	7	19149966	102	0.326049
3	72939366	7	19147012	102	0.312372
3	72939366	7	19148667	102	0.326049
3	72939366	7	19149966	102	0.326049
3	72939767	7	19147012	102	0.312372
3	72939767	7	19148667	102	0.326049
3	72939767	7	19149966	102	0.326049
3	72941289	7	19147012	102	0.312372
3	72941289	7	19148667	102	0.326049
3	72941289	7	19149966	102	0.326049
3	72942407	7	19147012	102	0.312372
3	72942407	7	19148667	102	0.326049
3	72942407	7	19149966	102	0.326049
3	72946652	7	19147012	102	0.312372
3	72946652	7	19148667	102	0.326049
3	72946652	7	19149966	102	0.326049
3	72947895	7	19148667	102	0.305684
3	72947895	7	19149966	102	0.305684
3	72948133	7	19147012	102	0.312372
3	72948133	7	19148667	102	0.326049
3	72948133	7	19149966	102	0.326049
3	39193813	7	51706404	102	0.315958
3	39197593	7	51706404	102	0.300678
3	39198900	7	51706404	102	0.300678
3	39199800	7	51706404	102	0.300678
3	39201657	7	51706404	102	0.300678
3	39206917	7	51706404	102	0.300678
3	39207063	7	51706404	102	0.300678
3	39208524	7	51706404	102	0.300678
3	39209526	7	51706404	102	0.300678
3	39214822	7	51706404	102	0.300678
3	41870904	7	49274358	102	0.307133
3	41870911	7	49274358	102	0.307133
3	52815303	7	44394586	102	0.311231
3	52815303	7	44403607	102	0.311231
3	52815303	7	44405009	102	0.311231
3	52815303	7	44522617	102	0.316732
3	52815303	7	44524200	102	0.316732
3	52815303	7	44525374	102	0.316732
3	52815303	7	44525803	102	0.316732
3	52815303	7	44526475	102	0.316732
3	52815303	7	44533719	102	0.316732
3	52815303	7	44536747	102	0.316732
3	52815303	7	44545297	102	0.316732
3	52815303	7	44545725	102	0.316732
3	52815303	7	44545880	102	0.316732
3	52815303	7	44551157	102	0.316732
3	52815303	7	44552093	102	0.316732
3	52815303	7	44552209	102	0.316732
3	52815303	7	44553238	102	0.316732
3	52815303	7	44553492	102	0.316732
3	52815303	7	44553496	102	0.316732
3	52815303	7	44553826	102	0.308001
3	52815303	7	44554119	102	0.316732
3	52815303	7	44555081	102	0.316732
3	52815303	7	44555199	102	0.316732
3	56828424	7	27535461	102	0.305984
3	61169254	7	43368166	102	0.318216
3	61169254	7	43368382	102	0.318216
3	61169254	7	43368458	102	0.318216
3	61169254	7	43368490	102	0.318216
3	61169254	7	43368745	102	0.318216
3	61169254	7	43368807	102	0.318216
3	61169254	7	43369016	102	0.318216
3	61169254	7	43371820	102	0.318216
3	61169254	7	43372021	102	0.318216
3	61169254	7	43372334	102	0.318216
3	61169254	7	43374116	102	0.318216
3	61169254	7	43380245	102	0.318216
3	61169254	7	43381089	102	0.318216
3	61169254	7	43386069	102	0.318216
3	61169254	7	43386362	102	0.318216
3	61169254	7	43388761	102	0.318216
3	61169254	7	43388782	102	0.318216
3	61169254	7	43398707	102	0.318216
3	61169455	7	43368166	102	0.318216
3	61169455	7	43368382	102	0.318216
3	61169455	7	43368458	102	0.318216
3	61169455	7	43368490	102	0.318216
3	61169455	7	43368745	102	0.318216
3	61169455	7	43368807	102	0.318216
3	61169455	7	43369016	102	0.318216
3	61169455	7	43371820	102	0.318216
3	61169455	7	43372021	102	0.318216
3	61169455	7	43372334	102	0.318216
3	61169455	7	43374116	102	0.318216
3	61169455	7	43380245	102	0.318216
3	61169455	7	43381089	102	0.318216
3	61169455	7	43386069	102	0.318216
3	61169455	7	43386362	102	0.318216
3	61169455	7	43388761	102	0.318216
3	61169455	7	43388782	102	0.318216
3	61169455	7	43398707	102	0.318216
3	61177224	7	43368166	102	0.318216
3	61177224	7	43368382	102	0.318216
3	61177224	7	43368458	102	0.318216
3	61177224	7	43368490	102	0.318216
3	61177224	7	43368745	102	0.318216
3	61177224	7	43368807	102	0.318216
3	61177224	7	43369016	102	0.318216
3	61177224	7	43371820	102	0.318216
3	61177224	7	43372021	102	0.318216
3	61177224	7	43372334	102	0.318216
3	61177224	7	43374116	102	0.318216
3	61177224	7	43380245	102	0.318216
3	61177224	7	43381089	102	0.318216
3	61177224	7	43386069	102	0.318216
3	61177224	7	43386362	102	0.318216
3	61177224	7	43388761	102	0.318216
3	61177224	7	43388782	102	0.318216
3	61177224	7	43398707	102	0.318216
3	61181728	7	43368166	102	0.318216
3	61181728	7	43368382	102	0.318216
3	61181728	7	43368458	102	0.318216
3	61181728	7	43368490	102	0.318216
3	61181728	7	43368745	102	0.318216
3	61181728	7	43368807	102	0.318216
3	61181728	7	43369016	102	0.318216
3	61181728	7	43371820	102	0.318216
3	61181728	7	43372021	102	0.318216
3	61181728	7	43372334	102	0.318216
3	61181728	7	43374116	102	0.318216
3	61181728	7	43380245	102	0.318216
3	61181728	7	43381089	102	0.318216
3	61181728	7	43386069	102	0.318216
3	61181728	7	43386362	102	0.318216
3	61181728	7	43388761	102	0.318216
3	61181728	7	43388782	102	0.318216
3	61181728	7	43398707	102	0.318216
3	61191576	7	43368166	102	0.33
3	61191576	7	43368382	102	0.33
3	61191576	7	43368458	102	0.33
3	61191576	7	43368490	102	0.33
3	61191576	7	43368745	102	0.33
3	61191576	7	43368807	102	0.33
3	61191576	7	43369016	102	0.33
3	61191576	7	43371820	102	0.33
3	61191576	7	43372021	102	0.33
3	61191576	7	43372334	102	0.33
3	61191576	7	43374116	102	0.33
3	61191576	7	43380245	102	0.33
3	61191576	7	43381089	102	0.33
3	61191576	7	43386069	102	0.33
3	61191576	7	43386362	102	0.33
3	61191576	7	43388761	102	0.33
3	61191576	7	43388782	102	0.33
3	61191576	7	43398707	102	0.33
3	65014167	7	32457928	102	0.320332
3	65023188	7	32457928	102	0.320332
3	65218126	7	24455130	102	0.310848
3	65219273	7	24455130	102	0.310848
3	65219565	7	24455130	102	0.310848
3	65220445	7	24455130	102	0.339383
3	65220445	7	24457649	102	0.300804
3	65220445	7	24461623	102	0.300804
3	65237495	7	24455130	102	0.310848
3	67408127	7	34832312	102	0.329372
3	67408625	7	34832312	102	0.308655
3	67409038	7	34832312	102	0.308655
3	67410303	7	34832312	102	0.309709
3	67415985	7	34832312	102	0.308655
3	67421818	7	34832312	102	0.309709
3	67421997	7	34832312	102	0.309709
3	40137635	7	57009636	102	0.300524
3	40137635	7	57083394	102	0.302694
3	40161688	7	56969483	102	0.319531
3	40161688	7	56972300	102	0.301505
3	40161688	7	56973299	102	0.301505
3	40161688	7	56977499	102	0.301505
3	40161688	7	56977584	102	0.301505
3	40161688	7	56977670	102	0.301505
3	40161688	7	57009636	102	0.310747
3	40161688	7	57021709	102	0.308068
3	40161688	7	57067733	102	0.317949
3	40161688	7	57068078	102	0.317949
3	40161688	7	57068366	102	0.317949
3	40161688	7	57068451	102	0.317949
3	40161688	7	57073121	102	0.317949
3	40161688	7	57073599	102	0.317949
3	40161688	7	57075275	102	0.317949
3	40161688	7	57079547	102	0.319565
3	40161688	7	57083394	102	0.317822
3	60614702	7	62604275	102	0.303391
3	60614702	7	62604377	102	0.303391
3	60614702	7	62606711	102	0.303391
3	60614702	7	62607885	102	0.303391
3	60614702	7	62608320	102	0.303391
3	60614702	7	62608590	102	0.303391
3	60614702	7	62609177	102	0.303391
3	60614702	7	62609374	102	0.303391
3	60614702	7	62615177	102	0.303391
3	60614702	7	62616310	102	0.303391
3	60614702	7	62620851	102	0.303391
3	60614702	7	62620856	102	0.303391
3	60614702	7	62621311	102	0.303391
3	60614702	7	62623168	102	0.303391
3	60614702	7	62624357	102	0.303391
3	60614702	7	62624839	102	0.303391
3	60614702	7	62624958	102	0.303391
3	60614702	7	62625225	102	0.303391
3	60614702	7	62626119	102	0.303391
3	60614702	7	62627101	102	0.303391
3	60614702	7	62629683	102	0.303391
3	60614702	7	62630451	102	0.303391
3	60614702	7	62632271	102	0.303391
3	60614702	7	62633505	102	0.303391
3	60614702	7	62633944	102	0.303391
3	60614702	7	62634084	102	0.303391
3	60614702	7	62635321	102	0.303391
3	60614702	7	62635431	102	0.303391
3	60614702	7	62636914	102	0.303391
3	60614702	7	62637594	102	0.303391
3	60614702	7	62637892	102	0.303391
3	60614702	7	62639363	102	0.303391
3	60614702	7	62639365	102	0.303391
3	60614702	7	62641422	102	0.303391
3	60614702	7	62642354	102	0.303391
3	60614702	7	62642612	102	0.303391
3	60614702	7	62647411	102	0.303391
3	60614702	7	62648312	102	0.303391
3	60614702	7	62648792	102	0.303391
3	60614702	7	62649317	102	0.303391
3	60614702	7	62649329	102	0.303391
3	60614702	7	62650543	102	0.303391
3	60614702	7	62652667	102	0.303391
3	60614702	7	62655825	102	0.303391
3	60614702	7	62655933	102	0.303391
3	60614702	7	62656098	102	0.303391
3	60614702	7	62656820	102	0.303391
3	60614702	7	62657676	102	0.303391
3	60614702	7	62657833	102	0.303391
3	60614702	7	62658712	102	0.303391
3	60614702	7	62658958	102	0.303391
3	60614702	7	62659705	102	0.303391
3	60614702	7	62660390	102	0.303391
3	60614702	7	62660577	102	0.303391
3	60614702	7	62661001	102	0.303391
3	60614702	7	62661335	102	0.303391
3	60614702	7	62662053	102	0.303391
3	60615590	7	62604275	102	0.310578
3	60615590	7	62604377	102	0.310578
3	60615590	7	62606711	102	0.310578
3	60615590	7	62607885	102	0.310578
3	60615590	7	62608320	102	0.310578
3	60615590	7	62608590	102	0.310578
3	60615590	7	62609177	102	0.310578
3	60615590	7	62609374	102	0.310578
3	60615590	7	62615177	102	0.310578
3	60615590	7	62616310	102	0.310578
3	60615590	7	62620851	102	0.310578
3	60615590	7	62620856	102	0.310578
3	60615590	7	62621311	102	0.310578
3	60615590	7	62623168	102	0.310578
3	60615590	7	62624357	102	0.310578
3	60615590	7	62624839	102	0.310578
3	60615590	7	62624958	102	0.310578
3	60615590	7	62625225	102	0.310578
3	60615590	7	62626119	102	0.310578
3	60615590	7	62627101	102	0.310578
3	60615590	7	62629683	102	0.310578
3	60615590	7	62630451	102	0.310578
3	60615590	7	62632271	102	0.310578
3	60615590	7	62633505	102	0.310578
3	60615590	7	62633944	102	0.310578
3	60615590	7	62634084	102	0.310578
3	60615590	7	62635321	102	0.310578
3	60615590	7	62635431	102	0.310578
3	60615590	7	62636914	102	0.310578
3	60615590	7	62637594	102	0.310578
3	60615590	7	62637892	102	0.310578
3	60615590	7	62639363	102	0.310578
3	60615590	7	62639365	102	0.310578
3	60615590	7	62641422	102	0.310578
3	60615590	7	62642354	102	0.310578
3	60615590	7	62642612	102	0.310578
3	60615590	7	62647411	102	0.310578
3	60615590	7	62648312	102	0.310578
3	60615590	7	62648792	102	0.310578
3	60615590	7	62649317	102	0.310578
3	60615590	7	62649329	102	0.310578
3	60615590	7	62650543	102	0.310578
3	60615590	7	62652667	102	0.310578
3	60615590	7	62655825	102	0.310578
3	60615590	7	62655933	102	0.310578
3	60615590	7	62656098	102	0.310578
3	60615590	7	62656820	102	0.310578
3	60615590	7	62657676	102	0.310578
3	60615590	7	62657833	102	0.310578
3	60615590	7	62658712	102	0.310578
3	60615590	7	62658958	102	0.310578
3	60615590	7	62659705	102	0.310578
3	60615590	7	62660390	102	0.310578
3	60615590	7	62660577	102	0.310578
3	60615590	7	62661001	102	0.310578
3	60615590	7	62661335	102	0.310578
3	60615590	7	62662053	102	0.310578
3	60615680	7	62604275	102	0.310578
3	60615680	7	62604377	102	0.310578
3	60615680	7	62606711	102	0.310578
3	60615680	7	62607885	102	0.310578
3	60615680	7	62608320	102	0.310578
3	60615680	7	62608590	102	0.310578
3	60615680	7	62609177	102	0.310578
3	60615680	7	62609374	102	0.310578
3	60615680	7	62615177	102	0.310578
3	60615680	7	62616310	102	0.310578
3	60615680	7	62620851	102	0.310578
3	60615680	7	62620856	102	0.310578
3	60615680	7	62621311	102	0.310578
3	60615680	7	62623168	102	0.310578
3	60615680	7	62624357	102	0.310578
3	60615680	7	62624839	102	0.310578
3	60615680	7	62624958	102	0.310578
3	60615680	7	62625225	102	0.310578
3	60615680	7	62626119	102	0.310578
3	60615680	7	62627101	102	0.310578
3	60615680	7	62629683	102	0.310578
3	60615680	7	62630451	102	0.310578
3	60615680	7	62632271	102	0.310578
3	60615680	7	62633505	102	0.310578
3	60615680	7	62633944	102	0.310578
3	60615680	7	62634084	102	0.310578
3	60615680	7	62635321	102	0.310578
3	60615680	7	62635431	102	0.310578
3	60615680	7	62636914	102	0.310578
3	60615680	7	62637594	102	0.310578
3	60615680	7	62637892	102	0.310578
3	60615680	7	62639363	102	0.310578
3	60615680	7	62639365	102	0.310578
3	60615680	7	62641422	102	0.310578
3	60615680	7	62642354	102	0.310578
3	60615680	7	62642612	102	0.310578
3	60615680	7	62647411	102	0.310578
3	60615680	7	62648312	102	0.310578
3	60615680	7	62648792	102	0.310578
3	60615680	7	62649317	102	0.310578
3	60615680	7	62649329	102	0.310578
3	60615680	7	62650543	102	0.310578
3	60615680	7	62652667	102	0.310578
3	60615680	7	62655825	102	0.310578
3	60615680	7	62655933	102	0.310578
3	60615680	7	62656098	102	0.310578
3	60615680	7	62656820	102	0.310578
3	60615680	7	62657676	102	0.310578
3	60615680	7	62657833	102	0.310578
3	60615680	7	62658712	102	0.310578
3	60615680	7	62658958	102	0.310578
3	60615680	7	62659705	102	0.310578
3	60615680	7	62660390	102	0.310578
3	60615680	7	62660577	102	0.310578
3	60615680	7	62661001	102	0.310578
3	60615680	7	62661335	102	0.310578
3	60615680	7	62662053	102	0.310578
3	60616153	7	62604275	102	0.310578
3	60616153	7	62604377	102	0.310578
3	60616153	7	62606711	102	0.310578
3	60616153	7	62607885	102	0.310578
3	60616153	7	62608320	102	0.310578
3	60616153	7	62608590	102	0.310578
3	60616153	7	62609177	102	0.310578
3	60616153	7	62609374	102	0.310578
3	60616153	7	62615177	102	0.310578
3	60616153	7	62616310	102	0.310578
3	60616153	7	62620851	102	0.310578
3	60616153	7	62620856	102	0.310578
3	60616153	7	62621311	102	0.310578
3	60616153	7	62623168	102	0.310578
3	60616153	7	62624357	102	0.310578
3	60616153	7	62624839	102	0.310578
3	60616153	7	62624958	102	0.310578
3	60616153	7	62625225	102	0.310578
3	60616153	7	62626119	102	0.310578
3	60616153	7	62627101	102	0.310578
3	60616153	7	62629683	102	0.310578
3	60616153	7	62630451	102	0.310578
3	60616153	7	62632271	102	0.310578
3	60616153	7	62633505	102	0.310578
3	60616153	7	62633944	102	0.310578
3	60616153	7	62634084	102	0.310578
3	60616153	7	62635321	102	0.310578
3	60616153	7	62635431	102	0.310578
3	60616153	7	62636914	102	0.310578
3	60616153	7	62637594	102	0.310578
3	60616153	7	62637892	102	0.310578
3	60616153	7	62639363	102	0.310578
3	60616153	7	62639365	102	0.310578
3	60616153	7	62641422	102	0.310578
3	60616153	7	62642354	102	0.310578
3	60616153	7	62642612	102	0.310578
3	60616153	7	62647411	102	0.310578
3	60616153	7	62648312	102	0.310578
3	60616153	7	62648792	102	0.310578
3	60616153	7	62649317	102	0.310578
3	60616153	7	62649329	102	0.310578
3	60616153	7	62650543	102	0.310578
3	60616153	7	62652667	102	0.310578
3	60616153	7	62655825	102	0.310578
3	60616153	7	62655933	102	0.310578
3	60616153	7	62656098	102	0.310578
3	60616153	7	62656820	102	0.310578
3	60616153	7	62657676	102	0.310578
3	60616153	7	62657833	102	0.310578
3	60616153	7	62658712	102	0.310578
3	60616153	7	62658958	102	0.310578
3	60616153	7	62659705	102	0.310578
3	60616153	7	62660390	102	0.310578
3	60616153	7	62660577	102	0.310578
3	60616153	7	62661001	102	0.310578
3	60616153	7	62661335	102	0.310578
3	60616153	7	62662053	102	0.310578
3	60616790	7	62604275	102	0.310578
3	60616790	7	62604377	102	0.310578
3	60616790	7	62606711	102	0.310578
3	60616790	7	62607885	102	0.310578
3	60616790	7	62608320	102	0.310578
3	60616790	7	62608590	102	0.310578
3	60616790	7	62609177	102	0.310578
3	60616790	7	62609374	102	0.310578
3	60616790	7	62615177	102	0.310578
3	60616790	7	62616310	102	0.310578
3	60616790	7	62620851	102	0.310578
3	60616790	7	62620856	102	0.310578
3	60616790	7	62621311	102	0.310578
3	60616790	7	62623168	102	0.310578
3	60616790	7	62624357	102	0.310578
3	60616790	7	62624839	102	0.310578
3	60616790	7	62624958	102	0.310578
3	60616790	7	62625225	102	0.310578
3	60616790	7	62626119	102	0.310578
3	60616790	7	62627101	102	0.310578
3	60616790	7	62629683	102	0.310578
3	60616790	7	62630451	102	0.310578
3	60616790	7	62632271	102	0.310578
3	60616790	7	62633505	102	0.310578
3	60616790	7	62633944	102	0.310578
3	60616790	7	62634084	102	0.310578
3	60616790	7	62635321	102	0.310578
3	60616790	7	62635431	102	0.310578
3	60616790	7	62636914	102	0.310578
3	60616790	7	62637594	102	0.310578
3	60616790	7	62637892	102	0.310578
3	60616790	7	62639363	102	0.310578
3	60616790	7	62639365	102	0.310578
3	60616790	7	62641422	102	0.310578
3	60616790	7	62642354	102	0.310578
3	60616790	7	62642612	102	0.310578
3	60616790	7	62647411	102	0.310578
3	60616790	7	62648312	102	0.310578
3	60616790	7	62648792	102	0.310578
3	60616790	7	62649317	102	0.310578
3	60616790	7	62649329	102	0.310578
3	60616790	7	62650543	102	0.310578
3	60616790	7	62652667	102	0.310578
3	60616790	7	62655825	102	0.310578
3	60616790	7	62655933	102	0.310578
3	60616790	7	62656098	102	0.310578
3	60616790	7	62656820	102	0.310578
3	60616790	7	62657676	102	0.310578
3	60616790	7	62657833	102	0.310578
3	60616790	7	62658712	102	0.310578
3	60616790	7	62658958	102	0.310578
3	60616790	7	62659705	102	0.310578
3	60616790	7	62660390	102	0.310578
3	60616790	7	62660577	102	0.310578
3	60616790	7	62661001	102	0.310578
3	60616790	7	62661335	102	0.310578
3	60616790	7	62662053	102	0.310578
3	60617119	7	62604275	102	0.300938
3	60617119	7	62604377	102	0.300938
3	60617119	7	62606711	102	0.300938
3	60617119	7	62607885	102	0.300938
3	60617119	7	62608320	102	0.300938
3	60617119	7	62608590	102	0.300938
3	60617119	7	62609177	102	0.300938
3	60617119	7	62609374	102	0.300938
3	60617119	7	62615177	102	0.300938
3	60617119	7	62616310	102	0.300938
3	60617119	7	62620851	102	0.300938
3	60617119	7	62620856	102	0.300938
3	60617119	7	62621311	102	0.300938
3	60617119	7	62623168	102	0.300938
3	60617119	7	62624357	102	0.300938
3	60617119	7	62624839	102	0.300938
3	60617119	7	62624958	102	0.300938
3	60617119	7	62625225	102	0.300938
3	60617119	7	62626119	102	0.300938
3	60617119	7	62627101	102	0.300938
3	60617119	7	62629683	102	0.300938
3	60617119	7	62630451	102	0.300938
3	60617119	7	62632271	102	0.300938
3	60617119	7	62633505	102	0.300938
3	60617119	7	62633944	102	0.300938
3	60617119	7	62634084	102	0.300938
3	60617119	7	62635321	102	0.300938
3	60617119	7	62635431	102	0.300938
3	60617119	7	62636914	102	0.300938
3	60617119	7	62637594	102	0.300938
3	60617119	7	62637892	102	0.300938
3	60617119	7	62639363	102	0.300938
3	60617119	7	62639365	102	0.300938
3	60617119	7	62641422	102	0.300938
3	60617119	7	62642354	102	0.300938
3	60617119	7	62642612	102	0.300938
3	60617119	7	62647411	102	0.300938
3	60617119	7	62648312	102	0.300938
3	60617119	7	62648792	102	0.300938
3	60617119	7	62649317	102	0.300938
3	60617119	7	62649329	102	0.300938
3	60617119	7	62650543	102	0.300938
3	60617119	7	62652667	102	0.300938
3	60617119	7	62655825	102	0.300938
3	60617119	7	62655933	102	0.300938
3	60617119	7	62656098	102	0.300938
3	60617119	7	62656820	102	0.300938
3	60617119	7	62657676	102	0.300938
3	60617119	7	62657833	102	0.300938
3	60617119	7	62658712	102	0.300938
3	60617119	7	62658958	102	0.300938
3	60617119	7	62659705	102	0.300938
3	60617119	7	62660390	102	0.300938
3	60617119	7	62660577	102	0.300938
3	60617119	7	62661001	102	0.300938
3	60617119	7	62661335	102	0.300938
3	60617119	7	62662053	102	0.300938
3	60619546	7	62604275	102	0.300938
3	60619546	7	62604377	102	0.300938
3	60619546	7	62606711	102	0.300938
3	60619546	7	62607885	102	0.300938
3	60619546	7	62608320	102	0.300938
3	60619546	7	62608590	102	0.300938
3	60619546	7	62609177	102	0.300938
3	60619546	7	62609374	102	0.300938
3	60619546	7	62615177	102	0.300938
3	60619546	7	62616310	102	0.300938
3	60619546	7	62620851	102	0.300938
3	60619546	7	62620856	102	0.300938
3	60619546	7	62621311	102	0.300938
3	60619546	7	62623168	102	0.300938
3	60619546	7	62624357	102	0.300938
3	60619546	7	62624839	102	0.300938
3	60619546	7	62624958	102	0.300938
3	60619546	7	62625225	102	0.300938
3	60619546	7	62626119	102	0.300938
3	60619546	7	62627101	102	0.300938
3	60619546	7	62629683	102	0.300938
3	60619546	7	62630451	102	0.300938
3	60619546	7	62632271	102	0.300938
3	60619546	7	62633505	102	0.300938
3	60619546	7	62633944	102	0.300938
3	60619546	7	62634084	102	0.300938
3	60619546	7	62635321	102	0.300938
3	60619546	7	62635431	102	0.300938
3	60619546	7	62636914	102	0.300938
3	60619546	7	62637594	102	0.300938
3	60619546	7	62637892	102	0.300938
3	60619546	7	62639363	102	0.300938
3	60619546	7	62639365	102	0.300938
3	60619546	7	62641422	102	0.300938
3	60619546	7	62642354	102	0.300938
3	60619546	7	62642612	102	0.300938
3	60619546	7	62647411	102	0.300938
3	60619546	7	62648312	102	0.300938
3	60619546	7	62648792	102	0.300938
3	60619546	7	62649317	102	0.300938
3	60619546	7	62649329	102	0.300938
3	60619546	7	62650543	102	0.300938
3	60619546	7	62652667	102	0.300938
3	60619546	7	62655825	102	0.300938
3	60619546	7	62655933	102	0.300938
3	60619546	7	62656098	102	0.300938
3	60619546	7	62656820	102	0.300938
3	60619546	7	62657676	102	0.300938
3	60619546	7	62657833	102	0.300938
3	60619546	7	62658712	102	0.300938
3	60619546	7	62658958	102	0.300938
3	60619546	7	62659705	102	0.300938
3	60619546	7	62660390	102	0.300938
3	60619546	7	62660577	102	0.300938
3	60619546	7	62661001	102	0.300938
3	60619546	7	62661335	102	0.300938
3	60619546	7	62662053	102	0.300938
3	60619589	7	62604275	102	0.300938
3	60619589	7	62604377	102	0.300938
3	60619589	7	62606711	102	0.300938
3	60619589	7	62607885	102	0.300938
3	60619589	7	62608320	102	0.300938
3	60619589	7	62608590	102	0.300938
3	60619589	7	62609177	102	0.300938
3	60619589	7	62609374	102	0.300938
3	60619589	7	62615177	102	0.300938
3	60619589	7	62616310	102	0.300938
3	60619589	7	62620851	102	0.300938
3	60619589	7	62620856	102	0.300938
3	60619589	7	62621311	102	0.300938
3	60619589	7	62623168	102	0.300938
3	60619589	7	62624357	102	0.300938
3	60619589	7	62624839	102	0.300938
3	60619589	7	62624958	102	0.300938
3	60619589	7	62625225	102	0.300938
3	60619589	7	62626119	102	0.300938
3	60619589	7	62627101	102	0.300938
3	60619589	7	62629683	102	0.300938
3	60619589	7	62630451	102	0.300938
3	60619589	7	62632271	102	0.300938
3	60619589	7	62633505	102	0.300938
3	60619589	7	62633944	102	0.300938
3	60619589	7	62634084	102	0.300938
3	60619589	7	62635321	102	0.300938
3	60619589	7	62635431	102	0.300938
3	60619589	7	62636914	102	0.300938
3	60619589	7	62637594	102	0.300938
3	60619589	7	62637892	102	0.300938
3	60619589	7	62639363	102	0.300938
3	60619589	7	62639365	102	0.300938
3	60619589	7	62641422	102	0.300938
3	60619589	7	62642354	102	0.300938
3	60619589	7	62642612	102	0.300938
3	60619589	7	62647411	102	0.300938
3	60619589	7	62648312	102	0.300938
3	60619589	7	62648792	102	0.300938
3	60619589	7	62649317	102	0.300938
3	60619589	7	62649329	102	0.300938
3	60619589	7	62650543	102	0.300938
3	60619589	7	62652667	102	0.300938
3	60619589	7	62655825	102	0.300938
3	60619589	7	62655933	102	0.300938
3	60619589	7	62656098	102	0.300938
3	60619589	7	62656820	102	0.300938
3	60619589	7	62657676	102	0.300938
3	60619589	7	62657833	102	0.300938
3	60619589	7	62658712	102	0.300938
3	60619589	7	62658958	102	0.300938
3	60619589	7	62659705	102	0.300938
3	60619589	7	62660390	102	0.300938
3	60619589	7	62660577	102	0.300938
3	60619589	7	62661001	102	0.300938
3	60619589	7	62661335	102	0.300938
3	60619589	7	62662053	102	0.300938
3	60619838	7	62604275	102	0.300938
3	60619838	7	62604377	102	0.300938
3	60619838	7	62606711	102	0.300938
3	60619838	7	62607885	102	0.300938
3	60619838	7	62608320	102	0.300938
3	60619838	7	62608590	102	0.300938
3	60619838	7	62609177	102	0.300938
3	60619838	7	62609374	102	0.300938
3	60619838	7	62615177	102	0.300938
3	60619838	7	62616310	102	0.300938
3	60619838	7	62620851	102	0.300938
3	60619838	7	62620856	102	0.300938
3	60619838	7	62621311	102	0.300938
3	60619838	7	62623168	102	0.300938
3	60619838	7	62624357	102	0.300938
3	60619838	7	62624839	102	0.300938
3	60619838	7	62624958	102	0.300938
3	60619838	7	62625225	102	0.300938
3	60619838	7	62626119	102	0.300938
3	60619838	7	62627101	102	0.300938
3	60619838	7	62629683	102	0.300938
3	60619838	7	62630451	102	0.300938
3	60619838	7	62632271	102	0.300938
3	60619838	7	62633505	102	0.300938
3	60619838	7	62633944	102	0.300938
3	60619838	7	62634084	102	0.300938
3	60619838	7	62635321	102	0.300938
3	60619838	7	62635431	102	0.300938
3	60619838	7	62636914	102	0.300938
3	60619838	7	62637594	102	0.300938
3	60619838	7	62637892	102	0.300938
3	60619838	7	62639363	102	0.300938
3	60619838	7	62639365	102	0.300938
3	60619838	7	62641422	102	0.300938
3	60619838	7	62642354	102	0.300938
3	60619838	7	62642612	102	0.300938
3	60619838	7	62647411	102	0.300938
3	60619838	7	62648312	102	0.300938
3	60619838	7	62648792	102	0.300938
3	60619838	7	62649317	102	0.300938
3	60619838	7	62649329	102	0.300938
3	60619838	7	62650543	102	0.300938
3	60619838	7	62652667	102	0.300938
3	60619838	7	62655825	102	0.300938
3	60619838	7	62655933	102	0.300938
3	60619838	7	62656098	102	0.300938
3	60619838	7	62656820	102	0.300938
3	60619838	7	62657676	102	0.300938
3	60619838	7	62657833	102	0.300938
3	60619838	7	62658712	102	0.300938
3	60619838	7	62658958	102	0.300938
3	60619838	7	62659705	102	0.300938
3	60619838	7	62660390	102	0.300938
3	60619838	7	62660577	102	0.300938
3	60619838	7	62661001	102	0.300938
3	60619838	7	62661335	102	0.300938
3	60619838	7	62662053	102	0.300938
3	60620781	7	62604275	102	0.300938
3	60620781	7	62604377	102	0.300938
3	60620781	7	62606711	102	0.300938
3	60620781	7	62607885	102	0.300938
3	60620781	7	62608320	102	0.300938
3	60620781	7	62608590	102	0.300938
3	60620781	7	62609177	102	0.300938
3	60620781	7	62609374	102	0.300938
3	60620781	7	62615177	102	0.300938
3	60620781	7	62616310	102	0.300938
3	60620781	7	62620851	102	0.300938
3	60620781	7	62620856	102	0.300938
3	60620781	7	62621311	102	0.300938
3	60620781	7	62623168	102	0.300938
3	60620781	7	62624357	102	0.300938
3	60620781	7	62624839	102	0.300938
3	60620781	7	62624958	102	0.300938
3	60620781	7	62625225	102	0.300938
3	60620781	7	62626119	102	0.300938
3	60620781	7	62627101	102	0.300938
3	60620781	7	62629683	102	0.300938
3	60620781	7	62630451	102	0.300938
3	60620781	7	62632271	102	0.300938
3	60620781	7	62633505	102	0.300938
3	60620781	7	62633944	102	0.300938
3	60620781	7	62634084	102	0.300938
3	60620781	7	62635321	102	0.300938
3	60620781	7	62635431	102	0.300938
3	60620781	7	62636914	102	0.300938
3	60620781	7	62637594	102	0.300938
3	60620781	7	62637892	102	0.300938
3	60620781	7	62639363	102	0.300938
3	60620781	7	62639365	102	0.300938
3	60620781	7	62641422	102	0.300938
3	60620781	7	62642354	102	0.300938
3	60620781	7	62642612	102	0.300938
3	60620781	7	62647411	102	0.300938
3	60620781	7	62648312	102	0.300938
3	60620781	7	62648792	102	0.300938
3	60620781	7	62649317	102	0.300938
3	60620781	7	62649329	102	0.300938
3	60620781	7	62650543	102	0.300938
3	60620781	7	62652667	102	0.300938
3	60620781	7	62655825	102	0.300938
3	60620781	7	62655933	102	0.300938
3	60620781	7	62656098	102	0.300938
3	60620781	7	62656820	102	0.300938
3	60620781	7	62657676	102	0.300938
3	60620781	7	62657833	102	0.300938
3	60620781	7	62658712	102	0.300938
3	60620781	7	62658958	102	0.300938
3	60620781	7	62659705	102	0.300938
3	60620781	7	62660390	102	0.300938
3	60620781	7	62660577	102	0.300938
3	60620781	7	62661001	102	0.300938
3	60620781	7	62661335	102	0.300938
3	60620781	7	62662053	102	0.300938
3	60621888	7	62604275	102	0.300938
3	60621888	7	62604377	102	0.300938
3	60621888	7	62606711	102	0.300938
3	60621888	7	62607885	102	0.300938
3	60621888	7	62608320	102	0.300938
3	60621888	7	62608590	102	0.300938
3	60621888	7	62609177	102	0.300938
3	60621888	7	62609374	102	0.300938
3	60621888	7	62615177	102	0.300938
3	60621888	7	62616310	102	0.300938
3	60621888	7	62620851	102	0.300938
3	60621888	7	62620856	102	0.300938
3	60621888	7	62621311	102	0.300938
3	60621888	7	62623168	102	0.300938
3	60621888	7	62624357	102	0.300938
3	60621888	7	62624839	102	0.300938
3	60621888	7	62624958	102	0.300938
3	60621888	7	62625225	102	0.300938
3	60621888	7	62626119	102	0.300938
3	60621888	7	62627101	102	0.300938
3	60621888	7	62629683	102	0.300938
3	60621888	7	62630451	102	0.300938
3	60621888	7	62632271	102	0.300938
3	60621888	7	62633505	102	0.300938
3	60621888	7	62633944	102	0.300938
3	60621888	7	62634084	102	0.300938
3	60621888	7	62635321	102	0.300938
3	60621888	7	62635431	102	0.300938
3	60621888	7	62636914	102	0.300938
3	60621888	7	62637594	102	0.300938
3	60621888	7	62637892	102	0.300938
3	60621888	7	62639363	102	0.300938
3	60621888	7	62639365	102	0.300938
3	60621888	7	62641422	102	0.300938
3	60621888	7	62642354	102	0.300938
3	60621888	7	62642612	102	0.300938
3	60621888	7	62647411	102	0.300938
3	60621888	7	62648312	102	0.300938
3	60621888	7	62648792	102	0.300938
3	60621888	7	62649317	102	0.300938
3	60621888	7	62649329	102	0.300938
3	60621888	7	62650543	102	0.300938
3	60621888	7	62652667	102	0.300938
3	60621888	7	62655825	102	0.300938
3	60621888	7	62655933	102	0.300938
3	60621888	7	62656098	102	0.300938
3	60621888	7	62656820	102	0.300938
3	60621888	7	62657676	102	0.300938
3	60621888	7	62657833	102	0.300938
3	60621888	7	62658712	102	0.300938
3	60621888	7	62658958	102	0.300938
3	60621888	7	62659705	102	0.300938
3	60621888	7	62660390	102	0.300938
3	60621888	7	62660577	102	0.300938
3	60621888	7	62661001	102	0.300938
3	60621888	7	62661335	102	0.300938
3	60621888	7	62662053	102	0.300938
3	60622150	7	62604275	102	0.300938
3	60622150	7	62604377	102	0.300938
3	60622150	7	62606711	102	0.300938
3	60622150	7	62607885	102	0.300938
3	60622150	7	62608320	102	0.300938
3	60622150	7	62608590	102	0.300938
3	60622150	7	62609177	102	0.300938
3	60622150	7	62609374	102	0.300938
3	60622150	7	62615177	102	0.300938
3	60622150	7	62616310	102	0.300938
3	60622150	7	62620851	102	0.300938
3	60622150	7	62620856	102	0.300938
3	60622150	7	62621311	102	0.300938
3	60622150	7	62623168	102	0.300938
3	60622150	7	62624357	102	0.300938
3	60622150	7	62624839	102	0.300938
3	60622150	7	62624958	102	0.300938
3	60622150	7	62625225	102	0.300938
3	60622150	7	62626119	102	0.300938
3	60622150	7	62627101	102	0.300938
3	60622150	7	62629683	102	0.300938
3	60622150	7	62630451	102	0.300938
3	60622150	7	62632271	102	0.300938
3	60622150	7	62633505	102	0.300938
3	60622150	7	62633944	102	0.300938
3	60622150	7	62634084	102	0.300938
3	60622150	7	62635321	102	0.300938
3	60622150	7	62635431	102	0.300938
3	60622150	7	62636914	102	0.300938
3	60622150	7	62637594	102	0.300938
3	60622150	7	62637892	102	0.300938
3	60622150	7	62639363	102	0.300938
3	60622150	7	62639365	102	0.300938
3	60622150	7	62641422	102	0.300938
3	60622150	7	62642354	102	0.300938
3	60622150	7	62642612	102	0.300938
3	60622150	7	62647411	102	0.300938
3	60622150	7	62648312	102	0.300938
3	60622150	7	62648792	102	0.300938
3	60622150	7	62649317	102	0.300938
3	60622150	7	62649329	102	0.300938
3	60622150	7	62650543	102	0.300938
3	60622150	7	62652667	102	0.300938
3	60622150	7	62655825	102	0.300938
3	60622150	7	62655933	102	0.300938
3	60622150	7	62656098	102	0.300938
3	60622150	7	62656820	102	0.300938
3	60622150	7	62657676	102	0.300938
3	60622150	7	62657833	102	0.300938
3	60622150	7	62658712	102	0.300938
3	60622150	7	62658958	102	0.300938
3	60622150	7	62659705	102	0.300938
3	60622150	7	62660390	102	0.300938
3	60622150	7	62660577	102	0.300938
3	60622150	7	62661001	102	0.300938
3	60622150	7	62661335	102	0.300938
3	60622150	7	62662053	102	0.300938
3	60622183	7	62604275	102	0.300938
3	60622183	7	62604377	102	0.300938
3	60622183	7	62606711	102	0.300938
3	60622183	7	62607885	102	0.300938
3	60622183	7	62608320	102	0.300938
3	60622183	7	62608590	102	0.300938
3	60622183	7	62609177	102	0.300938
3	60622183	7	62609374	102	0.300938
3	60622183	7	62615177	102	0.300938
3	60622183	7	62616310	102	0.300938
3	60622183	7	62620851	102	0.300938
3	60622183	7	62620856	102	0.300938
3	60622183	7	62621311	102	0.300938
3	60622183	7	62623168	102	0.300938
3	60622183	7	62624357	102	0.300938
3	60622183	7	62624839	102	0.300938
3	60622183	7	62624958	102	0.300938
3	60622183	7	62625225	102	0.300938
3	60622183	7	62626119	102	0.300938
3	60622183	7	62627101	102	0.300938
3	60622183	7	62629683	102	0.300938
3	60622183	7	62630451	102	0.300938
3	60622183	7	62632271	102	0.300938
3	60622183	7	62633505	102	0.300938
3	60622183	7	62633944	102	0.300938
3	60622183	7	62634084	102	0.300938
3	60622183	7	62635321	102	0.300938
3	60622183	7	62635431	102	0.300938
3	60622183	7	62636914	102	0.300938
3	60622183	7	62637594	102	0.300938
3	60622183	7	62637892	102	0.300938
3	60622183	7	62639363	102	0.300938
3	60622183	7	62639365	102	0.300938
3	60622183	7	62641422	102	0.300938
3	60622183	7	62642354	102	0.300938
3	60622183	7	62642612	102	0.300938
3	60622183	7	62647411	102	0.300938
3	60622183	7	62648312	102	0.300938
3	60622183	7	62648792	102	0.300938
3	60622183	7	62649317	102	0.300938
3	60622183	7	62649329	102	0.300938
3	60622183	7	62650543	102	0.300938
3	60622183	7	62652667	102	0.300938
3	60622183	7	62655825	102	0.300938
3	60622183	7	62655933	102	0.300938
3	60622183	7	62656098	102	0.300938
3	60622183	7	62656820	102	0.300938
3	60622183	7	62657676	102	0.300938
3	60622183	7	62657833	102	0.300938
3	60622183	7	62658712	102	0.300938
3	60622183	7	62658958	102	0.300938
3	60622183	7	62659705	102	0.300938
3	60622183	7	62660390	102	0.300938
3	60622183	7	62660577	102	0.300938
3	60622183	7	62661001	102	0.300938
3	60622183	7	62661335	102	0.300938
3	60622183	7	62662053	102	0.300938
3	60623276	7	62604275	102	0.300938
3	60623276	7	62604377	102	0.300938
3	60623276	7	62606711	102	0.300938
3	60623276	7	62607885	102	0.300938
3	60623276	7	62608320	102	0.300938
3	60623276	7	62608590	102	0.300938
3	60623276	7	62609177	102	0.300938
3	60623276	7	62609374	102	0.300938
3	60623276	7	62615177	102	0.300938
3	60623276	7	62616310	102	0.300938
3	60623276	7	62620851	102	0.300938
3	60623276	7	62620856	102	0.300938
3	60623276	7	62621311	102	0.300938
3	60623276	7	62623168	102	0.300938
3	60623276	7	62624357	102	0.300938
3	60623276	7	62624839	102	0.300938
3	60623276	7	62624958	102	0.300938
3	60623276	7	62625225	102	0.300938
3	60623276	7	62626119	102	0.300938
3	60623276	7	62627101	102	0.300938
3	60623276	7	62629683	102	0.300938
3	60623276	7	62630451	102	0.300938
3	60623276	7	62632271	102	0.300938
3	60623276	7	62633505	102	0.300938
3	60623276	7	62633944	102	0.300938
3	60623276	7	62634084	102	0.300938
3	60623276	7	62635321	102	0.300938
3	60623276	7	62635431	102	0.300938
3	60623276	7	62636914	102	0.300938
3	60623276	7	62637594	102	0.300938
3	60623276	7	62637892	102	0.300938
3	60623276	7	62639363	102	0.300938
3	60623276	7	62639365	102	0.300938
3	60623276	7	62641422	102	0.300938
3	60623276	7	62642354	102	0.300938
3	60623276	7	62642612	102	0.300938
3	60623276	7	62647411	102	0.300938
3	60623276	7	62648312	102	0.300938
3	60623276	7	62648792	102	0.300938
3	60623276	7	62649317	102	0.300938
3	60623276	7	62649329	102	0.300938
3	60623276	7	62650543	102	0.300938
3	60623276	7	62652667	102	0.300938
3	60623276	7	62655825	102	0.300938
3	60623276	7	62655933	102	0.300938
3	60623276	7	62656098	102	0.300938
3	60623276	7	62656820	102	0.300938
3	60623276	7	62657676	102	0.300938
3	60623276	7	62657833	102	0.300938
3	60623276	7	62658712	102	0.300938
3	60623276	7	62658958	102	0.300938
3	60623276	7	62659705	102	0.300938
3	60623276	7	62660390	102	0.300938
3	60623276	7	62660577	102	0.300938
3	60623276	7	62661001	102	0.300938
3	60623276	7	62661335	102	0.300938
3	60623276	7	62662053	102	0.300938
3	60623366	7	62604275	102	0.300938
3	60623366	7	62604377	102	0.300938
3	60623366	7	62606711	102	0.300938
3	60623366	7	62607885	102	0.300938
3	60623366	7	62608320	102	0.300938
3	60623366	7	62608590	102	0.300938
3	60623366	7	62609177	102	0.300938
3	60623366	7	62609374	102	0.300938
3	60623366	7	62615177	102	0.300938
3	60623366	7	62616310	102	0.300938
3	60623366	7	62620851	102	0.300938
3	60623366	7	62620856	102	0.300938
3	60623366	7	62621311	102	0.300938
3	60623366	7	62623168	102	0.300938
3	60623366	7	62624357	102	0.300938
3	60623366	7	62624839	102	0.300938
3	60623366	7	62624958	102	0.300938
3	60623366	7	62625225	102	0.300938
3	60623366	7	62626119	102	0.300938
3	60623366	7	62627101	102	0.300938
3	60623366	7	62629683	102	0.300938
3	60623366	7	62630451	102	0.300938
3	60623366	7	62632271	102	0.300938
3	60623366	7	62633505	102	0.300938
3	60623366	7	62633944	102	0.300938
3	60623366	7	62634084	102	0.300938
3	60623366	7	62635321	102	0.300938
3	60623366	7	62635431	102	0.300938
3	60623366	7	62636914	102	0.300938
3	60623366	7	62637594	102	0.300938
3	60623366	7	62637892	102	0.300938
3	60623366	7	62639363	102	0.300938
3	60623366	7	62639365	102	0.300938
3	60623366	7	62641422	102	0.300938
3	60623366	7	62642354	102	0.300938
3	60623366	7	62642612	102	0.300938
3	60623366	7	62647411	102	0.300938
3	60623366	7	62648312	102	0.300938
3	60623366	7	62648792	102	0.300938
3	60623366	7	62649317	102	0.300938
3	60623366	7	62649329	102	0.300938
3	60623366	7	62650543	102	0.300938
3	60623366	7	62652667	102	0.300938
3	60623366	7	62655825	102	0.300938
3	60623366	7	62655933	102	0.300938
3	60623366	7	62656098	102	0.300938
3	60623366	7	62656820	102	0.300938
3	60623366	7	62657676	102	0.300938
3	60623366	7	62657833	102	0.300938
3	60623366	7	62658712	102	0.300938
3	60623366	7	62658958	102	0.300938
3	60623366	7	62659705	102	0.300938
3	60623366	7	62660390	102	0.300938
3	60623366	7	62660577	102	0.300938
3	60623366	7	62661001	102	0.300938
3	60623366	7	62661335	102	0.300938
3	60623366	7	62662053	102	0.300938
3	60623910	7	62604275	102	0.310578
3	60623910	7	62604377	102	0.310578
3	60623910	7	62606711	102	0.310578
3	60623910	7	62607885	102	0.310578
3	60623910	7	62608320	102	0.310578
3	60623910	7	62608590	102	0.310578
3	60623910	7	62609177	102	0.310578
3	60623910	7	62609374	102	0.310578
3	60623910	7	62615177	102	0.310578
3	60623910	7	62616310	102	0.310578
3	60623910	7	62620851	102	0.310578
3	60623910	7	62620856	102	0.310578
3	60623910	7	62621311	102	0.310578
3	60623910	7	62623168	102	0.310578
3	60623910	7	62624357	102	0.310578
3	60623910	7	62624839	102	0.310578
3	60623910	7	62624958	102	0.310578
3	60623910	7	62625225	102	0.310578
3	60623910	7	62626119	102	0.310578
3	60623910	7	62627101	102	0.310578
3	60623910	7	62629683	102	0.310578
3	60623910	7	62630451	102	0.310578
3	60623910	7	62632271	102	0.310578
3	60623910	7	62633505	102	0.310578
3	60623910	7	62633944	102	0.310578
3	60623910	7	62634084	102	0.310578
3	60623910	7	62635321	102	0.310578
3	60623910	7	62635431	102	0.310578
3	60623910	7	62636914	102	0.310578
3	60623910	7	62637594	102	0.310578
3	60623910	7	62637892	102	0.310578
3	60623910	7	62639363	102	0.310578
3	60623910	7	62639365	102	0.310578
3	60623910	7	62641422	102	0.310578
3	60623910	7	62642354	102	0.310578
3	60623910	7	62642612	102	0.310578
3	60623910	7	62647411	102	0.310578
3	60623910	7	62648312	102	0.310578
3	60623910	7	62648792	102	0.310578
3	60623910	7	62649317	102	0.310578
3	60623910	7	62649329	102	0.310578
3	60623910	7	62650543	102	0.310578
3	60623910	7	62652667	102	0.310578
3	60623910	7	62655825	102	0.310578
3	60623910	7	62655933	102	0.310578
3	60623910	7	62656098	102	0.310578
3	60623910	7	62656820	102	0.310578
3	60623910	7	62657676	102	0.310578
3	60623910	7	62657833	102	0.310578
3	60623910	7	62658712	102	0.310578
3	60623910	7	62658958	102	0.310578
3	60623910	7	62659705	102	0.310578
3	60623910	7	62660390	102	0.310578
3	60623910	7	62660577	102	0.310578
3	60623910	7	62661001	102	0.310578
3	60623910	7	62661335	102	0.310578
3	60623910	7	62662053	102	0.310578
3	60624322	7	62604275	102	0.30726
3	60624322	7	62604377	102	0.30726
3	60624322	7	62606711	102	0.30726
3	60624322	7	62607885	102	0.30726
3	60624322	7	62608320	102	0.30726
3	60624322	7	62608590	102	0.30726
3	60624322	7	62609177	102	0.30726
3	60624322	7	62609374	102	0.30726
3	60624322	7	62615177	102	0.30726
3	60624322	7	62616310	102	0.30726
3	60624322	7	62620851	102	0.30726
3	60624322	7	62620856	102	0.30726
3	60624322	7	62621311	102	0.30726
3	60624322	7	62623168	102	0.30726
3	60624322	7	62624357	102	0.30726
3	60624322	7	62624839	102	0.30726
3	60624322	7	62624958	102	0.30726
3	60624322	7	62625225	102	0.30726
3	60624322	7	62626119	102	0.30726
3	60624322	7	62627101	102	0.30726
3	60624322	7	62629683	102	0.30726
3	60624322	7	62630451	102	0.30726
3	60624322	7	62632271	102	0.30726
3	60624322	7	62633505	102	0.30726
3	60624322	7	62633944	102	0.30726
3	60624322	7	62634084	102	0.30726
3	60624322	7	62635321	102	0.30726
3	60624322	7	62635431	102	0.30726
3	60624322	7	62636914	102	0.30726
3	60624322	7	62637594	102	0.30726
3	60624322	7	62637892	102	0.30726
3	60624322	7	62639363	102	0.30726
3	60624322	7	62639365	102	0.30726
3	60624322	7	62641422	102	0.30726
3	60624322	7	62642354	102	0.30726
3	60624322	7	62642612	102	0.30726
3	60624322	7	62647411	102	0.30726
3	60624322	7	62648312	102	0.30726
3	60624322	7	62648792	102	0.30726
3	60624322	7	62649317	102	0.30726
3	60624322	7	62649329	102	0.30726
3	60624322	7	62650543	102	0.30726
3	60624322	7	62652667	102	0.30726
3	60624322	7	62655825	102	0.30726
3	60624322	7	62655933	102	0.30726
3	60624322	7	62656098	102	0.30726
3	60624322	7	62656820	102	0.30726
3	60624322	7	62657676	102	0.30726
3	60624322	7	62657833	102	0.30726
3	60624322	7	62658712	102	0.30726
3	60624322	7	62658958	102	0.30726
3	60624322	7	62659705	102	0.30726
3	60624322	7	62660390	102	0.30726
3	60624322	7	62660577	102	0.30726
3	60624322	7	62661001	102	0.30726
3	60624322	7	62661335	102	0.30726
3	60624322	7	62662053	102	0.30726
3	62644117	7	56402451	102	0.306165
3	62644117	7	56669715	102	0.327551
3	62644117	7	56680655	102	0.335467
3	62644117	7	56690581	102	0.335467
3	62644117	7	56692143	102	0.335467
3	62644117	7	56694242	102	0.335467
3	62644117	7	56694717	102	0.335467
3	62644117	7	56698237	102	0.311364
3	62644117	7	56700186	102	0.327551
3	62644117	7	56708643	102	0.327551
3	62659120	7	70997431	102	0.316078
3	62659120	7	70997796	102	0.346868
3	62659120	7	70997939	102	0.398465
3	62659120	7	71000613	102	0.346868
3	62659120	7	71002519	102	0.340718
3	62659120	7	71003410	102	0.340718
3	62659120	7	71003462	102	0.317494
3	62659120	7	71004108	102	0.317494
3	62659120	7	71004721	102	0.317494
3	62659120	7	71005397	102	0.367337
3	62659120	7	71011086	102	0.346868
3	62659120	7	71013837	102	0.33078
3	62659120	7	71015918	102	0.302587
3	62659120	7	71017151	102	0.313121
3	62659120	7	71017616	102	0.302587
3	62659120	7	71017935	102	0.302587
3	62659120	7	71018139	102	0.302587
3	62659120	7	71018786	102	0.302587
3	62659120	7	71018815	102	0.302587
3	62659120	7	71018820	102	0.302587
3	62659120	7	71019314	102	0.302587
3	62659120	7	71019994	102	0.302587
3	62659120	7	71020231	102	0.302587
3	62659120	7	71020307	102	0.302587
3	62659120	7	71020476	102	0.33078
3	64269237	7	66926114	102	0.329804
3	64269237	7	66926304	102	0.315434
3	64269237	7	66926544	102	0.337285
3	64269237	7	66926859	102	0.337285
3	64269237	7	66927041	102	0.331856
3	64269237	7	66929444	102	0.331856
3	64269237	7	66929450	102	0.331856
3	64269237	7	66929526	102	0.331856
3	64269237	7	66929929	102	0.331856
3	64269237	7	66930201	102	0.331856
3	64269237	7	66930398	102	0.331856
3	64269237	7	66930615	102	0.309928
3	64269237	7	66930616	102	0.331856
3	64269237	7	66930668	102	0.331856
3	64269237	7	66930693	102	0.354511
3	64269237	7	66931015	102	0.304268
3	64269237	7	66932211	102	0.304268
3	64269237	7	66933249	102	0.331856
3	64269237	7	66933923	102	0.304268
3	64269237	7	66934096	102	0.331856
3	64269237	7	66935963	102	0.309928
3	64269237	7	66935970	102	0.331856
3	64269237	7	66937811	102	0.304268
3	64269237	7	66938101	102	0.304268
3	64269237	7	66940916	102	0.331856
3	64269237	7	66940936	102	0.354511
3	64269237	7	66942401	102	0.354511
3	64269237	7	66945831	102	0.351192
3	64269237	7	66949433	102	0.301753
3	64269237	7	66953307	102	0.301753
3	64269237	7	66954265	102	0.323287
3	64269237	7	66954673	102	0.323287
3	64269237	7	66957064	102	0.301753
3	64269237	7	66964769	102	0.323287
3	64269237	7	66964919	102	0.323287
3	64269237	7	66965701	102	0.301753
3	64269237	7	66970693	102	0.301753
3	64269237	7	66972218	102	0.301753
3	64269237	7	66975158	102	0.301753
3	64269237	7	66975278	102	0.323287
3	64269237	7	66975585	102	0.323287
3	64269237	7	66975710	102	0.309928
3	64269237	7	66976480	102	0.301753
3	64269237	7	67001541	102	0.305908
3	64269237	7	67002598	102	0.307032
3	64269237	7	67002797	102	0.307032
3	64269237	7	67003265	102	0.314527
3	64269237	7	67003722	102	0.305908
3	64269237	7	67004528	102	0.305908
3	64269237	7	67005070	102	0.307032
3	64269237	7	67008198	102	0.305908
3	66117721	7	79319127	102	0.319851
3	66117721	7	79320736	102	0.319851
3	75593302	7	61860285	102	0.306058
3	35823997	7	125838519	102	0.301136
3	35823997	7	125840198	102	0.301136
3	35823997	7	125947590	102	0.301136
3	35824140	7	125838519	102	0.301136
3	35824140	7	125840198	102	0.301136
3	35824140	7	125947590	102	0.301136
3	35833870	7	125838519	102	0.301136
3	35833870	7	125840198	102	0.301136
3	35833870	7	125947590	102	0.301136
3	36794547	7	100112147	102	0.316759
3	36794597	7	100112147	102	0.316759
3	36798989	7	100112147	102	0.337978
3	39588366	7	103624146	102	0.311339
3	39592101	7	103624146	102	0.301182
3	39592593	7	103624146	102	0.311339
3	39600177	7	103624146	102	0.311339
3	39600205	7	103624146	102	0.311339
3	59699628	7	125841251	102	0.303203
3	59699628	7	125842651	102	0.303203
3	59699628	7	125848263	102	0.303203
3	59699628	7	125858276	102	0.328407
3	59699947	7	125841251	102	0.303203
3	59699947	7	125842651	102	0.303203
3	59699947	7	125848263	102	0.303203
3	59699947	7	125858276	102	0.328407
3	59700279	7	125841251	102	0.303203
3	59700279	7	125842651	102	0.303203
3	59700279	7	125848263	102	0.303203
3	59700279	7	125858276	102	0.328407
3	59700342	7	125841251	102	0.303203
3	59700342	7	125842651	102	0.303203
3	59700342	7	125848263	102	0.303203
3	59700342	7	125858276	102	0.328407
3	59700603	7	125841251	102	0.303203
3	59700603	7	125842651	102	0.303203
3	59700603	7	125848263	102	0.303203
3	59700603	7	125858276	102	0.328407
3	59700629	7	125841251	102	0.303203
3	59700629	7	125842651	102	0.303203
3	59700629	7	125848263	102	0.303203
3	59700629	7	125858276	102	0.328407
3	62066939	7	112191708	102	0.33113
3	65265292	7	98203342	102	0.305862
3	65271254	7	98360444	102	0.311339
3	65271254	7	98362283	102	0.311339
3	65271254	7	98364437	102	0.311339
3	65271254	7	98364438	102	0.311339
3	65271254	7	98368358	102	0.330735
3	65271254	7	98369947	102	0.330735
3	70344052	7	113431512	102	0.323236
3	70344052	7	113540224	102	0.322887
3	70344888	7	113431512	102	0.323236
3	70344888	7	113540224	102	0.322887
3	70345909	7	113431512	102	0.323236
3	70345909	7	113540224	102	0.322887
3	70351567	7	113431512	102	0.323236
3	70351567	7	113540224	102	0.322887
3	70353324	7	113431512	102	0.323236
3	70353324	7	113540224	102	0.322887
3	70366371	7	113431512	102	0.323236
3	70366371	7	113540224	102	0.322887
3	70368592	7	113431512	102	0.323236
3	70368592	7	113540224	102	0.322887
3	70369894	7	113431512	102	0.323236
3	70369894	7	113540224	102	0.322887
3	70373196	7	113431512	102	0.323236
3	70373196	7	113540224	102	0.322887
3	70374190	7	113431512	102	0.323236
3	70374190	7	113540224	102	0.322887
3	70375780	7	113431512	102	0.323236
3	70375780	7	113540224	102	0.322887
3	70377726	7	113431512	102	0.323236
3	70377726	7	113540224	102	0.322887
3	70378965	7	113431512	102	0.323236
3	70378965	7	113540224	102	0.322887
3	70393769	7	113431512	102	0.323236
3	70393769	7	113540224	102	0.322887
3	70395085	7	113431512	102	0.323236
3	70395085	7	113540224	102	0.322887
3	70401760	7	113431512	102	0.323236
3	70401760	7	113540224	102	0.322887
3	70404842	7	113431512	102	0.300763
3	72282239	7	125096578	102	0.301592
3	72282239	7	125096809	102	0.303477
3	72282239	7	125097219	102	0.301592
3	72282239	7	125103322	102	0.303477
3	72282239	7	125106318	102	0.301592
3	72282239	7	125106562	102	0.301592
3	72282239	7	125111142	102	0.301592
3	72282239	7	125111209	102	0.301592
3	72282239	7	125111326	102	0.301592
3	72282239	7	125114172	102	0.301592
3	72282239	7	125115077	102	0.323637
3	72282239	7	125115603	102	0.301592
3	72282239	7	125116723	102	0.301592
3	75587755	7	102842783	102	0.301479
3	55898769	7	139236907	102	0.311531
3	58250118	7	146926148	102	0.300632
3	62043943	7	152809788	102	0.306973
3	66160009	7	158947209	102	0.312516
3	71173003	7	131016234	102	0.310344
3	71173003	7	131024498	102	0.310344
3	71173003	7	131024573	102	0.310344
3	71173003	7	131025155	102	0.310344
3	71173003	7	131026654	102	0.310344
3	71173003	7	131027651	102	0.310344
3	71173003	7	131033812	102	0.310344
3	71173003	7	131035134	102	0.310344
3	71173003	7	131038084	102	0.310344
3	71173003	7	131039945	102	0.310344
3	71173003	7	131041802	102	0.310344
3	71173003	7	131053779	102	0.310344
3	71173003	7	131057313	102	0.310344
3	71173003	7	131067574	102	0.310344
3	71173003	7	131071701	102	0.310344
3	71173003	7	131072480	102	0.310344
3	71173003	7	131082414	102	0.310344
3	71173003	7	131082602	102	0.310344
3	71173003	7	131089503	102	0.310344
3	71173003	7	131097134	102	0.310344
3	71173003	7	131100319	102	0.310344
3	71173003	7	131132910	102	0.310344
3	71173003	7	131155586	102	0.310344
3	71173003	7	131163977	102	0.310344
3	71173003	7	131168789	102	0.310344
3	71173003	7	131179247	102	0.310344
3	71173003	7	131180355	102	0.311307
3	71173003	7	131184866	102	0.310344
3	71173003	7	131185003	102	0.310344
3	71173003	7	131185394	102	0.310344
3	71173003	7	131193739	102	0.310344
3	71173003	7	131196384	102	0.310344
3	71190236	7	131072806	102	0.314691
3	71190236	7	131072981	102	0.314691
3	72210920	7	154199726	102	0.306992
3	72210920	7	154199870	102	0.306992
3	72210920	7	154200496	102	0.306992
3	72210920	7	154202487	102	0.309966
3	72210920	7	154202578	102	0.309966
3	72210920	7	154203205	102	0.309966
3	72210920	7	154203309	102	0.309966
3	72210920	7	154203428	102	0.309966
3	72210920	7	154204216	102	0.309966
3	72210920	7	154204529	102	0.324007
3	72210920	7	154205080	102	0.309966
3	72210920	7	154205228	102	0.309966
3	72210920	7	154205235	102	0.309966
3	72210920	7	154205291	102	0.309966
3	74110248	7	128743124	102	0.301285
3	74111614	7	128743124	102	0.301285
3	74112446	7	128743124	102	0.301285
3	74113248	7	128743124	102	0.301285
3	83001306	7	304301	102	0.30917
3	83001306	7	307302	102	0.311617
3	86620803	7	4297798	102	0.314332
3	115301990	7	6305053	102	0.300223
3	117244009	7	14896924	102	0.312666
3	81044041	7	34127679	102	0.311469
3	115409625	7	46216861	102	0.349218
3	115409625	7	46218970	102	0.349218
3	115409625	7	46219057	102	0.349218
3	115409625	7	46220552	102	0.349218
3	115409625	7	46221810	102	0.349218
3	115409625	7	46224797	102	0.349218
3	115409625	7	46225028	102	0.349218
3	115409625	7	46228818	102	0.349218
3	115409625	7	46229532	102	0.349218
3	115409625	7	46229988	102	0.349218
3	115409625	7	46230860	102	0.349218
3	115409625	7	46234824	102	0.349218
3	115409625	7	46236209	102	0.349218
3	115409625	7	46238013	102	0.344474
3	115409625	7	46240878	102	0.344474
3	115409625	7	46243211	102	0.344474
3	115409625	7	46243232	102	0.344474
3	115409625	7	46243595	102	0.344474
3	115409625	7	46244015	102	0.344474
3	115409625	7	46244371	102	0.344474
3	76864575	7	64816855	102	0.311919
3	76866966	7	64816855	102	0.311919
3	76868037	7	64816855	102	0.311919
3	76880480	7	64816855	102	0.311919
3	76880812	7	64816855	102	0.311919
3	76917601	7	64816855	102	0.318732
3	83151095	7	56294419	102	0.340464
3	83151095	7	56295790	102	0.340464
3	83151095	7	56300417	102	0.318021
3	76469652	7	102267178	102	0.324973
3	76470473	7	102267178	102	0.324973
3	80840653	7	117214125	102	0.308712
3	80840653	7	117224971	102	0.303883
3	80840653	7	117224988	102	0.303883
3	80840653	7	117225159	102	0.320765
3	80840653	7	117230645	102	0.320765
3	80840653	7	117235055	102	0.320765
3	80840653	7	117235196	102	0.320765
3	80840653	7	117235550	102	0.320765
3	82624753	7	100285476	102	0.321784
3	82624753	7	100286669	102	0.321784
3	77105269	7	154105853	102	0.304375
3	95687876	7	154949789	102	0.305948
3	96500103	7	151276415	102	0.378788
3	96540283	7	151276415	102	0.359571
3	100819042	7	147118832	102	0.302497
3	100819495	7	147118832	102	0.302497
3	100819687	7	147118832	102	0.302497
3	100819829	7	147118832	102	0.302497
3	100833408	7	147118832	102	0.302497
3	106291895	7	130509103	102	0.301812
3	106291895	7	130523121	102	0.30157
3	106739618	7	150605439	102	0.321684
3	106745432	7	150605439	102	0.321684
3	114298141	7	157742505	102	0.33145
3	114298141	7	157743364	102	0.33145
3	115200120	7	149098652	102	0.390019
3	115200120	7	149098834	102	0.390019
3	115200120	7	149099314	102	0.390019
3	120641899	7	16772222	102	0.370287
3	120641899	7	16774916	102	0.370287
3	120726942	7	16772222	102	0.370287
3	120726942	7	16774916	102	0.370287
3	120777047	7	16772222	102	0.370287
3	120777047	7	16774916	102	0.370287
3	120792566	7	16772222	102	0.370287
3	120792566	7	16774916	102	0.370287
3	120808612	7	16772222	102	0.370287
3	120808612	7	16774916	102	0.370287
3	120892821	7	16772222	102	0.370287
3	120892821	7	16774916	102	0.370287
3	120912261	7	22763009	102	0.321365
3	120912261	7	22764338	102	0.300102
3	120912271	7	22763009	102	0.310645
3	120917041	7	16772222	102	0.370287
3	120917041	7	16774916	102	0.370287
3	120927286	7	16772222	102	0.375807
3	120927286	7	16774916	102	0.375807
3	120993793	7	16772222	102	0.341879
3	120993793	7	16774916	102	0.341879
3	121021685	7	16772222	102	0.341879
3	121021685	7	16774916	102	0.341879
3	121057973	7	16772222	102	0.369887
3	121057973	7	16774916	102	0.369887
3	121073090	7	16772222	102	0.369887
3	121073090	7	16774916	102	0.369887
3	124866225	7	6696942	102	0.300859
3	134703667	7	21559082	102	0.307579
3	134703667	7	21566820	102	0.307579
3	134703667	7	21582312	102	0.317386
3	134703667	7	21582516	102	0.316888
3	141498917	7	2746929	102	0.303571
3	141763007	7	2985389	102	0.326733
3	141763010	7	2985389	102	0.326733
3	146001816	7	4568203	102	0.31384
3	146001816	7	4569239	102	0.31384
3	146001816	7	4570523	102	0.31384
3	146011676	7	4568203	102	0.31384
3	146011676	7	4569239	102	0.31384
3	146011676	7	4570523	102	0.31384
3	146011679	7	4568203	102	0.305847
3	146011679	7	4569239	102	0.305847
3	146011679	7	4570523	102	0.305847
3	146012920	7	4568203	102	0.31384
3	146012920	7	4569239	102	0.31384
3	146012920	7	4570523	102	0.31384
3	146015386	7	4568203	102	0.31384
3	146015386	7	4569239	102	0.31384
3	146015386	7	4570523	102	0.31384
3	146015756	7	4568203	102	0.31384
3	146015756	7	4569239	102	0.31384
3	146015756	7	4570523	102	0.31384
3	147486990	7	13953400	102	0.320728
3	147486990	7	13956211	102	0.320728
3	147486990	7	13957444	102	0.320728
3	147486990	7	13957458	102	0.320728
3	147486990	7	13961462	102	0.320728
3	147486990	7	13961595	102	0.320728
3	147486990	7	13961697	102	0.320728
3	147486990	7	13962620	102	0.304997
3	147486990	7	13962978	102	0.320728
3	147486990	7	13963159	102	0.304997
3	150917000	7	678701	102	0.301425
3	129049536	7	88849410	102	0.320731
3	129049537	7	88849410	102	0.320731
3	129049538	7	88849410	102	0.320731
3	129050621	7	88849410	102	0.320731
3	129050890	7	88849410	102	0.33714
3	129051635	7	88849410	102	0.341622
3	141763007	7	61846265	102	0.49505
3	141763007	7	61846269	102	0.49505
3	141763010	7	61846265	102	0.49505
3	141763010	7	61846269	102	0.49505
3	146002528	7	86295749	102	0.318104
3	146002528	7	86309700	102	0.318104
3	146002528	7	86314420	102	0.318104
3	146002528	7	86321811	102	0.318104
3	146002528	7	86323019	102	0.318104
3	146002528	7	86325268	102	0.318104
3	146002528	7	86335282	102	0.318104
3	146002528	7	86335812	102	0.318104
3	146002528	7	86336250	102	0.318104
3	155081940	7	70077166	102	0.301404
3	155085949	7	70091162	102	0.302607
3	155085949	7	70092888	102	0.302607
3	155085949	7	70094558	102	0.302607
3	155085949	7	70094620	102	0.302607
3	155449029	7	86959208	102	0.303995
3	155449029	7	86959739	102	0.303995
3	155468911	7	86959208	102	0.303995
3	155468911	7	86959739	102	0.303995
3	156219085	7	71530125	102	0.317174
3	156224537	7	71530125	102	0.317174
3	138180874	7	100550869	102	0.304731
3	141677759	7	102085746	102	0.313461
3	141681218	7	102085746	102	0.313461
3	141681980	7	102085746	102	0.313461
3	141682484	7	102085746	102	0.313461
3	141683179	7	102085746	102	0.313461
3	141687427	7	102085746	102	0.317174
3	141690421	7	102085746	102	0.313461
3	141690734	7	102085746	102	0.313461
3	152602877	7	99742093	102	0.319154
3	152602877	7	99751281	102	0.3031
3	152602877	7	99753121	102	0.3031
3	152602877	7	99756503	102	0.3031
3	152602877	7	99757612	102	0.3031
3	152602877	7	99758136	102	0.3031
3	152602877	7	99759255	102	0.3031
3	152602877	7	99759637	102	0.3031
3	152602877	7	99759828	102	0.3031
3	152602877	7	99760973	102	0.3031
3	152602877	7	99763439	102	0.3031
3	152602877	7	99842371	102	0.303618
3	152602877	7	99921243	102	0.31705
3	152602877	7	99946207	102	0.31705
3	152602877	7	99950006	102	0.31705
3	152602877	7	99963018	102	0.31705
3	152602877	7	100013402	102	0.303618
3	152602877	7	100026292	102	0.303618
3	152602877	7	100070680	102	0.320601
3	152602877	7	100079429	102	0.303618
3	152602877	7	100089739	102	0.303618
3	152610542	7	99742093	102	0.319154
3	152610542	7	99751281	102	0.3031
3	152610542	7	99753121	102	0.3031
3	152610542	7	99756503	102	0.3031
3	152610542	7	99757612	102	0.3031
3	152610542	7	99758136	102	0.3031
3	152610542	7	99759255	102	0.3031
3	152610542	7	99759637	102	0.3031
3	152610542	7	99759828	102	0.3031
3	152610542	7	99760973	102	0.3031
3	152610542	7	99763439	102	0.3031
3	152610542	7	99842371	102	0.303618
3	152610542	7	99921243	102	0.31705
3	152610542	7	99946207	102	0.31705
3	152610542	7	99950006	102	0.31705
3	152610542	7	99963018	102	0.31705
3	152610542	7	100013402	102	0.303618
3	152610542	7	100026292	102	0.303618
3	152610542	7	100070680	102	0.320601
3	152610542	7	100079429	102	0.303618
3	152610542	7	100089739	102	0.303618
3	152611324	7	99742093	102	0.319154
3	152611324	7	99751281	102	0.3031
3	152611324	7	99753121	102	0.3031
3	152611324	7	99756503	102	0.3031
3	152611324	7	99757612	102	0.3031
3	152611324	7	99758136	102	0.3031
3	152611324	7	99759255	102	0.3031
3	152611324	7	99759637	102	0.3031
3	152611324	7	99759828	102	0.3031
3	152611324	7	99760973	102	0.3031
3	152611324	7	99763439	102	0.3031
3	152611324	7	99842371	102	0.303618
3	152611324	7	99921243	102	0.31705
3	152611324	7	99946207	102	0.31705
3	152611324	7	99950006	102	0.31705
3	152611324	7	99963018	102	0.31705
3	152611324	7	100013402	102	0.303618
3	152611324	7	100026292	102	0.303618
3	152611324	7	100070680	102	0.320601
3	152611324	7	100079429	102	0.303618
3	152611324	7	100089739	102	0.303618
3	152615868	7	99742093	102	0.319154
3	152615868	7	99751281	102	0.3031
3	152615868	7	99753121	102	0.3031
3	152615868	7	99756503	102	0.3031
3	152615868	7	99757612	102	0.3031
3	152615868	7	99758136	102	0.3031
3	152615868	7	99759255	102	0.3031
3	152615868	7	99759637	102	0.3031
3	152615868	7	99759828	102	0.3031
3	152615868	7	99760973	102	0.3031
3	152615868	7	99763439	102	0.3031
3	152615868	7	99842371	102	0.303618
3	152615868	7	99921243	102	0.31705
3	152615868	7	99946207	102	0.31705
3	152615868	7	99950006	102	0.31705
3	152615868	7	99963018	102	0.31705
3	152615868	7	100013402	102	0.303618
3	152615868	7	100026292	102	0.303618
3	152615868	7	100070680	102	0.320601
3	152615868	7	100079429	102	0.303618
3	152615868	7	100089739	102	0.303618
3	152617092	7	99738053	102	0.328367
3	152617092	7	99738322	102	0.328367
3	152617092	7	99743073	102	0.328367
3	152617092	7	99746201	102	0.328367
3	152617092	7	99747378	102	0.328367
3	152617092	7	99751281	102	0.334369
3	152617092	7	99753121	102	0.334369
3	152617092	7	99756503	102	0.334369
3	152617092	7	99757612	102	0.334369
3	152617092	7	99758136	102	0.334369
3	152617092	7	99759255	102	0.334369
3	152617092	7	99759637	102	0.334369
3	152617092	7	99759828	102	0.334369
3	152617092	7	99760973	102	0.334369
3	152617092	7	99763439	102	0.334369
3	152617092	7	99767587	102	0.318607
3	152618041	7	99738053	102	0.328367
3	152618041	7	99738322	102	0.328367
3	152618041	7	99743073	102	0.328367
3	152618041	7	99746201	102	0.328367
3	152618041	7	99747378	102	0.328367
3	152618041	7	99751281	102	0.334369
3	152618041	7	99753121	102	0.334369
3	152618041	7	99756503	102	0.334369
3	152618041	7	99757612	102	0.334369
3	152618041	7	99758136	102	0.334369
3	152618041	7	99759255	102	0.334369
3	152618041	7	99759637	102	0.334369
3	152618041	7	99759828	102	0.334369
3	152618041	7	99760973	102	0.334369
3	152618041	7	99763439	102	0.334369
3	152618041	7	99767587	102	0.318607
3	152619153	7	99738053	102	0.328367
3	152619153	7	99738322	102	0.328367
3	152619153	7	99743073	102	0.328367
3	152619153	7	99746201	102	0.328367
3	152619153	7	99747378	102	0.328367
3	152619153	7	99751281	102	0.334369
3	152619153	7	99753121	102	0.334369
3	152619153	7	99756503	102	0.334369
3	152619153	7	99757612	102	0.334369
3	152619153	7	99758136	102	0.334369
3	152619153	7	99759255	102	0.334369
3	152619153	7	99759637	102	0.334369
3	152619153	7	99759828	102	0.334369
3	152619153	7	99760973	102	0.334369
3	152619153	7	99763439	102	0.334369
3	152619153	7	99767587	102	0.318607
3	152619403	7	99738053	102	0.328367
3	152619403	7	99738322	102	0.328367
3	152619403	7	99743073	102	0.328367
3	152619403	7	99746201	102	0.328367
3	152619403	7	99747378	102	0.328367
3	152619403	7	99751281	102	0.334369
3	152619403	7	99753121	102	0.334369
3	152619403	7	99756503	102	0.334369
3	152619403	7	99757612	102	0.334369
3	152619403	7	99758136	102	0.334369
3	152619403	7	99759255	102	0.334369
3	152619403	7	99759637	102	0.334369
3	152619403	7	99759828	102	0.334369
3	152619403	7	99760973	102	0.334369
3	152619403	7	99763439	102	0.334369
3	152619403	7	99767587	102	0.318607
3	152619404	7	99738053	102	0.328367
3	152619404	7	99738322	102	0.328367
3	152619404	7	99743073	102	0.328367
3	152619404	7	99746201	102	0.328367
3	152619404	7	99747378	102	0.328367
3	152619404	7	99751281	102	0.334369
3	152619404	7	99753121	102	0.334369
3	152619404	7	99756503	102	0.334369
3	152619404	7	99757612	102	0.334369
3	152619404	7	99758136	102	0.334369
3	152619404	7	99759255	102	0.334369
3	152619404	7	99759637	102	0.334369
3	152619404	7	99759828	102	0.334369
3	152619404	7	99760973	102	0.334369
3	152619404	7	99763439	102	0.334369
3	152619404	7	99767587	102	0.318607
3	152623030	7	99738053	102	0.328367
3	152623030	7	99738322	102	0.328367
3	152623030	7	99743073	102	0.328367
3	152623030	7	99746201	102	0.328367
3	152623030	7	99747378	102	0.328367
3	152623030	7	99751281	102	0.334369
3	152623030	7	99753121	102	0.334369
3	152623030	7	99756503	102	0.334369
3	152623030	7	99757612	102	0.334369
3	152623030	7	99758136	102	0.334369
3	152623030	7	99759255	102	0.334369
3	152623030	7	99759637	102	0.334369
3	152623030	7	99759828	102	0.334369
3	152623030	7	99760973	102	0.334369
3	152623030	7	99763439	102	0.334369
3	152623030	7	99767587	102	0.318607
3	123922105	7	134447642	102	0.307866
3	123922105	7	134448413	102	0.307866
3	123922105	7	134451934	102	0.302467
3	123924102	7	134447642	102	0.307866
3	123924102	7	134448413	102	0.307866
3	123924102	7	134451934	102	0.302467
3	123924173	7	134447642	102	0.307866
3	123924173	7	134448413	102	0.307866
3	123924173	7	134451934	102	0.302467
3	123931071	7	134447642	102	0.307866
3	123931071	7	134448413	102	0.307866
3	123931071	7	134451934	102	0.302467
3	123935308	7	134447642	102	0.307866
3	123935308	7	134448413	102	0.307866
3	123935308	7	134451934	102	0.302467
3	128194861	7	151347387	102	0.317143
3	131978432	7	149734398	102	0.325176
3	131979962	7	149734398	102	0.325176
3	131981255	7	149734398	102	0.335681
3	131982970	7	149734398	102	0.335681
3	131983732	7	149734398	102	0.335681
3	131985214	7	149734398	102	0.335681
3	131985501	7	149734398	102	0.335681
3	131986144	7	149734398	102	0.335681
3	131986969	7	149734398	102	0.335681
3	131987887	7	149734398	102	0.335681
3	131995046	7	149734398	102	0.335681
3	131995756	7	149734398	102	0.335681
3	131996162	7	149734398	102	0.335681
3	133412051	7	157803432	102	0.300449
3	133412051	7	157803711	102	0.300449
3	133412051	7	157804707	102	0.307486
3	133412051	7	157804720	102	0.307486
3	133412051	7	157804838	102	0.307486
3	133412051	7	157805146	102	0.307486
3	133412051	7	157805227	102	0.307486
3	133412051	7	157805614	102	0.307486
3	133412051	7	157805724	102	0.307486
3	133412051	7	157805731	102	0.307486
3	133412051	7	157805732	102	0.307486
3	133412051	7	157806410	102	0.307486
3	133412051	7	157807124	102	0.307486
3	133412051	7	157807577	102	0.307506
3	133412051	7	157807818	102	0.300449
3	133412277	7	157803432	102	0.334716
3	133412277	7	157803711	102	0.334716
3	133412277	7	157804707	102	0.342677
3	133412277	7	157804720	102	0.342677
3	133412277	7	157804838	102	0.342677
3	133412277	7	157805146	102	0.342677
3	133412277	7	157805227	102	0.342677
3	133412277	7	157805614	102	0.342677
3	133412277	7	157805724	102	0.342677
3	133412277	7	157805731	102	0.342677
3	133412277	7	157805732	102	0.342677
3	133412277	7	157806410	102	0.342677
3	133412277	7	157807124	102	0.342677
3	133412277	7	157807577	102	0.342544
3	133412277	7	157807818	102	0.334716
3	133412277	7	157809781	102	0.323897
3	133412277	7	157811101	102	0.323897
3	133412277	7	157811779	102	0.323897
3	133412277	7	157814215	102	0.327603
3	133412277	7	157816130	102	0.323897
3	133412277	7	157817047	102	0.323897
3	133412277	7	157818558	102	0.323897
3	133412277	7	157821939	102	0.304802
3	133412360	7	157803432	102	0.335558
3	133412360	7	157803711	102	0.335558
3	133412360	7	157804707	102	0.32337
3	133412360	7	157804720	102	0.32337
3	133412360	7	157804838	102	0.32337
3	133412360	7	157805146	102	0.32337
3	133412360	7	157805227	102	0.32337
3	133412360	7	157805614	102	0.32337
3	133412360	7	157805724	102	0.32337
3	133412360	7	157805731	102	0.32337
3	133412360	7	157805732	102	0.32337
3	133412360	7	157806410	102	0.32337
3	133412360	7	157807124	102	0.32337
3	133412360	7	157807577	102	0.34246
3	133412360	7	157807818	102	0.335558
3	133412360	7	157809781	102	0.324264
3	133412360	7	157811101	102	0.324264
3	133412360	7	157811779	102	0.324264
3	133412360	7	157814215	102	0.327522
3	133412360	7	157816130	102	0.324264
3	133412360	7	157817047	102	0.324264
3	133412360	7	157818558	102	0.324264
3	133412360	7	157825937	102	0.317016
3	133412360	7	157826345	102	0.317016
3	133412629	7	157803432	102	0.310367
3	133412629	7	157803711	102	0.310367
3	133412629	7	157804707	102	0.312905
3	133412629	7	157804720	102	0.312905
3	133412629	7	157804838	102	0.312905
3	133412629	7	157805146	102	0.312905
3	133412629	7	157805227	102	0.312905
3	133412629	7	157805614	102	0.312905
3	133412629	7	157805724	102	0.312905
3	133412629	7	157805731	102	0.312905
3	133412629	7	157805732	102	0.312905
3	133412629	7	157806410	102	0.312905
3	133412629	7	157807124	102	0.312905
3	133412629	7	157807577	102	0.319007
3	133412629	7	157807818	102	0.310367
3	133412629	7	157809781	102	0.300988
3	133412629	7	157811101	102	0.300988
3	133412629	7	157811779	102	0.300988
3	133412629	7	157814215	102	0.305092
3	133412629	7	157816130	102	0.300988
3	133412629	7	157817047	102	0.300988
3	133412629	7	157818558	102	0.300988
3	133413119	7	157803432	102	0.334716
3	133413119	7	157803711	102	0.334716
3	133413119	7	157804707	102	0.342677
3	133413119	7	157804720	102	0.342677
3	133413119	7	157804838	102	0.342677
3	133413119	7	157805146	102	0.342677
3	133413119	7	157805227	102	0.342677
3	133413119	7	157805614	102	0.342677
3	133413119	7	157805724	102	0.342677
3	133413119	7	157805731	102	0.342677
3	133413119	7	157805732	102	0.342677
3	133413119	7	157806410	102	0.342677
3	133413119	7	157807124	102	0.342677
3	133413119	7	157807577	102	0.342544
3	133413119	7	157807818	102	0.334716
3	133413119	7	157809781	102	0.323897
3	133413119	7	157811101	102	0.323897
3	133413119	7	157811779	102	0.323897
3	133413119	7	157814215	102	0.327603
3	133413119	7	157816130	102	0.323897
3	133413119	7	157817047	102	0.323897
3	133413119	7	157818558	102	0.323897
3	133413119	7	157821939	102	0.304802
3	133415371	7	157803432	102	0.335052
3	133415371	7	157803711	102	0.335052
3	133415371	7	157804707	102	0.344704
3	133415371	7	157804720	102	0.344704
3	133415371	7	157804838	102	0.344704
3	133415371	7	157805146	102	0.344704
3	133415371	7	157805227	102	0.344704
3	133415371	7	157805614	102	0.344704
3	133415371	7	157805724	102	0.344704
3	133415371	7	157805731	102	0.344704
3	133415371	7	157805732	102	0.344704
3	133415371	7	157806410	102	0.344704
3	133415371	7	157807124	102	0.344704
3	133415371	7	157807577	102	0.342411
3	133415371	7	157807818	102	0.335052
3	133415371	7	157809781	102	0.323996
3	133415371	7	157811101	102	0.323996
3	133415371	7	157811779	102	0.323996
3	133415371	7	157814215	102	0.327476
3	133415371	7	157816130	102	0.323996
3	133415371	7	157817047	102	0.323996
3	133415371	7	157818558	102	0.323996
3	133415371	7	157821939	102	0.306882
3	133415371	7	157825937	102	0.317187
3	133415371	7	157826345	102	0.317187
3	133421515	7	157803432	102	0.335052
3	133421515	7	157803711	102	0.335052
3	133421515	7	157804707	102	0.344704
3	133421515	7	157804720	102	0.344704
3	133421515	7	157804838	102	0.344704
3	133421515	7	157805146	102	0.344704
3	133421515	7	157805227	102	0.344704
3	133421515	7	157805614	102	0.344704
3	133421515	7	157805724	102	0.344704
3	133421515	7	157805731	102	0.344704
3	133421515	7	157805732	102	0.344704
3	133421515	7	157806410	102	0.344704
3	133421515	7	157807124	102	0.344704
3	133421515	7	157807577	102	0.342411
3	133421515	7	157807818	102	0.335052
3	133421515	7	157809781	102	0.323996
3	133421515	7	157811101	102	0.323996
3	133421515	7	157811779	102	0.323996
3	133421515	7	157814215	102	0.327476
3	133421515	7	157816130	102	0.323996
3	133421515	7	157817047	102	0.323996
3	133421515	7	157818558	102	0.323996
3	133421515	7	157821939	102	0.306882
3	133421515	7	157825937	102	0.317187
3	133421515	7	157826345	102	0.317187
3	133427192	7	157803432	102	0.334716
3	133427192	7	157803711	102	0.334716
3	133427192	7	157804707	102	0.342677
3	133427192	7	157804720	102	0.342677
3	133427192	7	157804838	102	0.342677
3	133427192	7	157805146	102	0.342677
3	133427192	7	157805227	102	0.342677
3	133427192	7	157805614	102	0.342677
3	133427192	7	157805724	102	0.342677
3	133427192	7	157805731	102	0.342677
3	133427192	7	157805732	102	0.342677
3	133427192	7	157806410	102	0.342677
3	133427192	7	157807124	102	0.342677
3	133427192	7	157807577	102	0.342544
3	133427192	7	157807818	102	0.334716
3	133427192	7	157809781	102	0.323897
3	133427192	7	157811101	102	0.323897
3	133427192	7	157811779	102	0.323897
3	133427192	7	157814215	102	0.327603
3	133427192	7	157816130	102	0.323897
3	133427192	7	157817047	102	0.323897
3	133427192	7	157818558	102	0.323897
3	133427192	7	157821939	102	0.304802
3	133427224	7	157803432	102	0.334716
3	133427224	7	157803711	102	0.334716
3	133427224	7	157804707	102	0.342677
3	133427224	7	157804720	102	0.342677
3	133427224	7	157804838	102	0.342677
3	133427224	7	157805146	102	0.342677
3	133427224	7	157805227	102	0.342677
3	133427224	7	157805614	102	0.342677
3	133427224	7	157805724	102	0.342677
3	133427224	7	157805731	102	0.342677
3	133427224	7	157805732	102	0.342677
3	133427224	7	157806410	102	0.342677
3	133427224	7	157807124	102	0.342677
3	133427224	7	157807577	102	0.342544
3	133427224	7	157807818	102	0.334716
3	133427224	7	157809781	102	0.323897
3	133427224	7	157811101	102	0.323897
3	133427224	7	157811779	102	0.323897
3	133427224	7	157814215	102	0.327603
3	133427224	7	157816130	102	0.323897
3	133427224	7	157817047	102	0.323897
3	133427224	7	157818558	102	0.323897
3	133427224	7	157821939	102	0.304802
3	133427614	7	157804707	102	0.303263
3	133427614	7	157804720	102	0.303263
3	133427614	7	157804838	102	0.303263
3	133427614	7	157805146	102	0.303263
3	133427614	7	157805227	102	0.303263
3	133427614	7	157805614	102	0.303263
3	133427614	7	157805724	102	0.303263
3	133427614	7	157805731	102	0.303263
3	133427614	7	157805732	102	0.303263
3	133427614	7	157806410	102	0.303263
3	133427614	7	157807124	102	0.303263
3	133427614	7	157807577	102	0.3074
3	139322585	7	136935459	102	0.316102
3	141763007	7	151929477	102	0.326733
3	141763007	7	151929478	102	0.49505
3	141763010	7	151929477	102	0.326733
3	141763010	7	151929478	102	0.49505
3	149277773	7	153855554	102	0.312605
3	149887788	7	146979044	102	0.312705
3	149894219	7	146979044	102	0.312705
3	157566696	7	157885660	102	0.31547
3	157570503	7	157885660	102	0.31547
3	157571966	7	157885660	102	0.31547
3	157578492	7	157885660	102	0.31547
3	157578994	7	157885660	102	0.31547
3	167748897	7	2708918	102	0.3141
3	171537879	7	546099	102	0.328884
3	172162382	7	8636552	102	0.305935
3	172162393	7	8636552	102	0.305935
3	172162394	7	8636552	102	0.305935
3	172163449	7	8636552	102	0.305935
3	172165727	7	8636552	102	0.305935
3	190327020	7	9057584	102	0.310588
3	190327020	7	9061573	102	0.32042
3	190327020	7	9064945	102	0.304772
3	190977891	7	4918777	102	0.301019
3	190977891	7	4920565	102	0.301019
3	190977891	7	4920693	102	0.301019
3	190986740	7	4918777	102	0.308374
3	190986740	7	4920565	102	0.308374
3	190986740	7	4920693	102	0.308374
3	191568536	7	3666559	102	0.311777
3	194712391	7	5132665	102	0.301338
3	194712391	7	5139130	102	0.301338
3	194712391	7	5139971	102	0.301338
3	194712391	7	5140031	102	0.301338
3	194712391	7	5142239	102	0.301338
3	194712391	7	5142296	102	0.301338
3	194712391	7	5142323	102	0.301338
3	194712391	7	5143431	102	0.301338
3	194712391	7	5143696	102	0.301338
3	194712391	7	5144597	102	0.301338
3	194716162	7	5132665	102	0.301785
3	194716162	7	5139130	102	0.301785
3	194716162	7	5139971	102	0.301785
3	194716162	7	5140031	102	0.301785
3	194716162	7	5142239	102	0.301785
3	194716162	7	5142296	102	0.301785
3	194716162	7	5142323	102	0.301785
3	194716162	7	5143431	102	0.301785
3	194716162	7	5143696	102	0.301785
3	194716162	7	5144597	102	0.301785
3	197606240	7	39119	102	0.331879
3	197606240	7	42694	102	0.314243
3	197606240	7	43259	102	0.311419
3	197606240	7	43926	102	0.314243
3	197606240	7	43934	102	0.314243
3	197606240	7	44316	102	0.314243
3	197606240	7	44766	102	0.314243
3	197606240	7	44809	102	0.314243
3	197606240	7	46958	102	0.337104
3	197606240	7	53505	102	0.337104
3	197606240	7	53633	102	0.314243
3	197606240	7	53654	102	0.314243
3	197606240	7	53665	102	0.314243
3	197606240	7	53684	102	0.314243
3	197606240	7	53767	102	0.314243
3	197606240	7	53945	102	0.314243
3	197606240	7	54163	102	0.314243
3	197606240	7	54260	102	0.314243
3	197606240	7	54288	102	0.314243
3	197606240	7	54343	102	0.314243
3	197606240	7	54494	102	0.314243
3	197606240	7	54813	102	0.314243
3	197606240	7	54892	102	0.314243
3	197606240	7	55001	102	0.337104
3	197606240	7	55029	102	0.337104
3	197606240	7	55043	102	0.337104
3	197606240	7	55104	102	0.314243
3	197606240	7	55618	102	0.314243
3	197606240	7	55860	102	0.314243
3	197606240	7	56113	102	0.314243
3	197606240	7	56490	102	0.314243
3	197606240	7	56500	102	0.314243
3	197606240	7	56533	102	0.314243
3	197606240	7	56755	102	0.314243
3	197606240	7	56783	102	0.314243
3	197606240	7	58901	102	0.314243
3	197606240	7	59387	102	0.314243
3	197606240	7	61668	102	0.314243
3	197606240	7	65918	102	0.314243
3	197606240	7	66031	102	0.34357
3	197606240	7	66277	102	0.314243
3	197606240	7	66634	102	0.314243
3	197606240	7	66667	102	0.314243
3	197606240	7	66894	102	0.314243
3	197606240	7	67130	102	0.314243
3	197662324	7	39119	102	0.302151
3	197662324	7	66031	102	0.313313
3	197673523	7	39119	102	0.370563
3	197673523	7	42694	102	0.349815
3	197673523	7	43259	102	0.346928
3	197673523	7	43926	102	0.349815
3	197673523	7	43934	102	0.349815
3	197673523	7	44316	102	0.349815
3	197673523	7	44766	102	0.349815
3	197673523	7	44809	102	0.349815
3	197673523	7	46958	102	0.376174
3	197673523	7	53505	102	0.376174
3	197673523	7	53633	102	0.349815
3	197673523	7	53654	102	0.349815
3	197673523	7	53665	102	0.349815
3	197673523	7	53684	102	0.349815
3	197673523	7	53767	102	0.349815
3	197673523	7	53945	102	0.349815
3	197673523	7	54163	102	0.349815
3	197673523	7	54260	102	0.349815
3	197673523	7	54288	102	0.349815
3	197673523	7	54343	102	0.349815
3	197673523	7	54494	102	0.349815
3	197673523	7	54813	102	0.349815
3	197673523	7	54892	102	0.349815
3	197673523	7	55001	102	0.376174
3	197673523	7	55029	102	0.376174
3	197673523	7	55043	102	0.376174
3	197673523	7	55104	102	0.349815
3	197673523	7	55618	102	0.349815
3	197673523	7	55860	102	0.349815
3	197673523	7	56113	102	0.349815
3	197673523	7	56490	102	0.349815
3	197673523	7	56500	102	0.349815
3	197673523	7	56533	102	0.349815
3	197673523	7	56755	102	0.349815
3	197673523	7	56783	102	0.349815
3	197673523	7	58901	102	0.349815
3	197673523	7	59387	102	0.349815
3	197673523	7	61668	102	0.349815
3	197673523	7	65918	102	0.349815
3	197673523	7	66031	102	0.382744
3	197673523	7	66277	102	0.349815
3	197673523	7	66298	102	0.318001
3	197673523	7	66634	102	0.349815
3	197673523	7	66667	102	0.349815
3	197673523	7	66894	102	0.349815
3	197673523	7	67130	102	0.349815
3	197673523	7	68891	102	0.318001
3	197722734	7	39119	102	0.312654
3	197722734	7	46958	102	0.311121
3	197722734	7	53505	102	0.311121
3	197722734	7	55001	102	0.311121
3	197722734	7	55029	102	0.311121
3	197722734	7	55043	102	0.311121
3	197722734	7	66031	102	0.321377
3	197727998	7	39119	102	0.551321
3	197727998	7	42694	102	0.524892
3	197727998	7	43259	102	0.522538
3	197727998	7	43926	102	0.524892
3	197727998	7	43934	102	0.524892
3	197727998	7	44316	102	0.524892
3	197727998	7	44766	102	0.524892
3	197727998	7	44809	102	0.524892
3	197727998	7	46958	102	0.557184
3	197727998	7	53505	102	0.557184
3	197727998	7	53633	102	0.524892
3	197727998	7	53654	102	0.524892
3	197727998	7	53665	102	0.524892
3	197727998	7	53684	102	0.524892
3	197727998	7	53767	102	0.524892
3	197727998	7	53945	102	0.524892
3	197727998	7	54163	102	0.524892
3	197727998	7	54260	102	0.524892
3	197727998	7	54288	102	0.524892
3	197727998	7	54343	102	0.524892
3	197727998	7	54494	102	0.524892
3	197727998	7	54813	102	0.524892
3	197727998	7	54892	102	0.524892
3	197727998	7	55001	102	0.557184
3	197727998	7	55029	102	0.557184
3	197727998	7	55043	102	0.557184
3	197727998	7	55104	102	0.524892
3	197727998	7	55618	102	0.524892
3	197727998	7	55860	102	0.524892
3	197727998	7	56113	102	0.524892
3	197727998	7	56490	102	0.524892
3	197727998	7	56500	102	0.524892
3	197727998	7	56533	102	0.524892
3	197727998	7	56755	102	0.524892
3	197727998	7	56783	102	0.524892
3	197727998	7	58901	102	0.524892
3	197727998	7	59387	102	0.524892
3	197727998	7	61668	102	0.524892
3	197727998	7	65359	102	0.367289
3	197727998	7	65918	102	0.524892
3	197727998	7	66031	102	0.576484
3	197727998	7	66277	102	0.524892
3	197727998	7	66298	102	0.475116
3	197727998	7	66634	102	0.524892
3	197727998	7	66667	102	0.524892
3	197727998	7	66894	102	0.524892
3	197727998	7	67130	102	0.524892
3	197727998	7	67200	102	0.42715
3	197727998	7	67201	102	0.42715
3	197727998	7	67725	102	0.395855
3	197727998	7	68891	102	0.475116
3	197727998	7	68920	102	0.337307
3	197730500	7	39119	102	0.551321
3	197730500	7	42694	102	0.524892
3	197730500	7	43259	102	0.522538
3	197730500	7	43926	102	0.524892
3	197730500	7	43934	102	0.524892
3	197730500	7	44316	102	0.524892
3	197730500	7	44766	102	0.524892
3	197730500	7	44809	102	0.524892
3	197730500	7	46958	102	0.557184
3	197730500	7	53505	102	0.557184
3	197730500	7	53633	102	0.524892
3	197730500	7	53654	102	0.524892
3	197730500	7	53665	102	0.524892
3	197730500	7	53684	102	0.524892
3	197730500	7	53767	102	0.524892
3	197730500	7	53945	102	0.524892
3	197730500	7	54163	102	0.524892
3	197730500	7	54260	102	0.524892
3	197730500	7	54288	102	0.524892
3	197730500	7	54343	102	0.524892
3	197730500	7	54494	102	0.524892
3	197730500	7	54813	102	0.524892
3	197730500	7	54892	102	0.524892
3	197730500	7	55001	102	0.557184
3	197730500	7	55029	102	0.557184
3	197730500	7	55043	102	0.557184
3	197730500	7	55104	102	0.524892
3	197730500	7	55618	102	0.524892
3	197730500	7	55860	102	0.524892
3	197730500	7	56113	102	0.524892
3	197730500	7	56490	102	0.524892
3	197730500	7	56500	102	0.524892
3	197730500	7	56533	102	0.524892
3	197730500	7	56755	102	0.524892
3	197730500	7	56783	102	0.524892
3	197730500	7	58901	102	0.524892
3	197730500	7	59387	102	0.524892
3	197730500	7	61668	102	0.524892
3	197730500	7	65359	102	0.367289
3	197730500	7	65918	102	0.524892
3	197730500	7	66031	102	0.576484
3	197730500	7	66277	102	0.524892
3	197730500	7	66298	102	0.475116
3	197730500	7	66634	102	0.524892
3	197730500	7	66667	102	0.524892
3	197730500	7	66894	102	0.524892
3	197730500	7	67130	102	0.524892
3	197730500	7	67200	102	0.42715
3	197730500	7	67201	102	0.42715
3	197730500	7	67725	102	0.395855
3	197730500	7	68891	102	0.475116
3	197730500	7	68920	102	0.337307
3	197766471	7	39119	102	0.514151
3	197766471	7	42694	102	0.488133
3	197766471	7	43259	102	0.486331
3	197766471	7	43926	102	0.488133
3	197766471	7	43934	102	0.488133
3	197766471	7	44316	102	0.488133
3	197766471	7	44766	102	0.488133
3	197766471	7	44809	102	0.488133
3	197766471	7	46958	102	0.519274
3	197766471	7	53505	102	0.519274
3	197766471	7	53633	102	0.488133
3	197766471	7	53654	102	0.488133
3	197766471	7	53665	102	0.488133
3	197766471	7	53684	102	0.488133
3	197766471	7	53767	102	0.488133
3	197766471	7	53945	102	0.488133
3	197766471	7	54163	102	0.488133
3	197766471	7	54260	102	0.488133
3	197766471	7	54288	102	0.488133
3	197766471	7	54343	102	0.488133
3	197766471	7	54494	102	0.488133
3	197766471	7	54813	102	0.488133
3	197766471	7	54892	102	0.488133
3	197766471	7	55001	102	0.519274
3	197766471	7	55029	102	0.519274
3	197766471	7	55043	102	0.519274
3	197766471	7	55104	102	0.488133
3	197766471	7	55618	102	0.488133
3	197766471	7	55860	102	0.488133
3	197766471	7	56113	102	0.488133
3	197766471	7	56490	102	0.488133
3	197766471	7	56500	102	0.488133
3	197766471	7	56533	102	0.488133
3	197766471	7	56755	102	0.488133
3	197766471	7	56783	102	0.488133
3	197766471	7	58901	102	0.488133
3	197766471	7	59387	102	0.488133
3	197766471	7	61668	102	0.488133
3	197766471	7	65359	102	0.336408
3	197766471	7	65918	102	0.488133
3	197766471	7	66031	102	0.53654
3	197766471	7	66277	102	0.488133
3	197766471	7	66298	102	0.441444
3	197766471	7	66634	102	0.488133
3	197766471	7	66667	102	0.488133
3	197766471	7	66894	102	0.488133
3	197766471	7	67130	102	0.488133
3	197766471	7	67200	102	0.396469
3	197766471	7	67201	102	0.396469
3	197766471	7	67725	102	0.363788
3	197766471	7	68891	102	0.441444
3	197766471	7	68920	102	0.307447
3	197779454	7	39119	102	0.551321
3	197779454	7	42694	102	0.524892
3	197779454	7	43259	102	0.522538
3	197779454	7	43926	102	0.524892
3	197779454	7	43934	102	0.524892
3	197779454	7	44316	102	0.524892
3	197779454	7	44766	102	0.524892
3	197779454	7	44809	102	0.524892
3	197779454	7	46958	102	0.557184
3	197779454	7	53505	102	0.557184
3	197779454	7	53633	102	0.524892
3	197779454	7	53654	102	0.524892
3	197779454	7	53665	102	0.524892
3	197779454	7	53684	102	0.524892
3	197779454	7	53767	102	0.524892
3	197779454	7	53945	102	0.524892
3	197779454	7	54163	102	0.524892
3	197779454	7	54260	102	0.524892
3	197779454	7	54288	102	0.524892
3	197779454	7	54343	102	0.524892
3	197779454	7	54494	102	0.524892
3	197779454	7	54813	102	0.524892
3	197779454	7	54892	102	0.524892
3	197779454	7	55001	102	0.557184
3	197779454	7	55029	102	0.557184
3	197779454	7	55043	102	0.557184
3	197779454	7	55104	102	0.524892
3	197779454	7	55618	102	0.524892
3	197779454	7	55860	102	0.524892
3	197779454	7	56113	102	0.524892
3	197779454	7	56490	102	0.524892
3	197779454	7	56500	102	0.524892
3	197779454	7	56533	102	0.524892
3	197779454	7	56755	102	0.524892
3	197779454	7	56783	102	0.524892
3	197779454	7	58901	102	0.524892
3	197779454	7	59387	102	0.524892
3	197779454	7	61668	102	0.524892
3	197779454	7	65359	102	0.367289
3	197779454	7	65918	102	0.524892
3	197779454	7	66031	102	0.576484
3	197779454	7	66277	102	0.524892
3	197779454	7	66298	102	0.475116
3	197779454	7	66634	102	0.524892
3	197779454	7	66667	102	0.524892
3	197779454	7	66894	102	0.524892
3	197779454	7	67130	102	0.524892
3	197779454	7	67200	102	0.42715
3	197779454	7	67201	102	0.42715
3	197779454	7	67725	102	0.395855
3	197779454	7	68891	102	0.475116
3	197779454	7	68920	102	0.337307
3	197779892	7	39119	102	0.551321
3	197779892	7	42694	102	0.524892
3	197779892	7	43259	102	0.522538
3	197779892	7	43926	102	0.524892
3	197779892	7	43934	102	0.524892
3	197779892	7	44316	102	0.524892
3	197779892	7	44766	102	0.524892
3	197779892	7	44809	102	0.524892
3	197779892	7	46958	102	0.557184
3	197779892	7	53505	102	0.557184
3	197779892	7	53633	102	0.524892
3	197779892	7	53654	102	0.524892
3	197779892	7	53665	102	0.524892
3	197779892	7	53684	102	0.524892
3	197779892	7	53767	102	0.524892
3	197779892	7	53945	102	0.524892
3	197779892	7	54163	102	0.524892
3	197779892	7	54260	102	0.524892
3	197779892	7	54288	102	0.524892
3	197779892	7	54343	102	0.524892
3	197779892	7	54494	102	0.524892
3	197779892	7	54813	102	0.524892
3	197779892	7	54892	102	0.524892
3	197779892	7	55001	102	0.557184
3	197779892	7	55029	102	0.557184
3	197779892	7	55043	102	0.557184
3	197779892	7	55104	102	0.524892
3	197779892	7	55618	102	0.524892
3	197779892	7	55860	102	0.524892
3	197779892	7	56113	102	0.524892
3	197779892	7	56490	102	0.524892
3	197779892	7	56500	102	0.524892
3	197779892	7	56533	102	0.524892
3	197779892	7	56755	102	0.524892
3	197779892	7	56783	102	0.524892
3	197779892	7	58901	102	0.524892
3	197779892	7	59387	102	0.524892
3	197779892	7	61668	102	0.524892
3	197779892	7	65359	102	0.367289
3	197779892	7	65918	102	0.524892
3	197779892	7	66031	102	0.576484
3	197779892	7	66277	102	0.524892
3	197779892	7	66298	102	0.475116
3	197779892	7	66634	102	0.524892
3	197779892	7	66667	102	0.524892
3	197779892	7	66894	102	0.524892
3	197779892	7	67130	102	0.524892
3	197779892	7	67200	102	0.42715
3	197779892	7	67201	102	0.42715
3	197779892	7	67725	102	0.395855
3	197779892	7	68891	102	0.475116
3	197779892	7	68920	102	0.337307
3	197780662	7	39119	102	0.551321
3	197780662	7	42694	102	0.524892
3	197780662	7	43259	102	0.522538
3	197780662	7	43926	102	0.524892
3	197780662	7	43934	102	0.524892
3	197780662	7	44316	102	0.524892
3	197780662	7	44766	102	0.524892
3	197780662	7	44809	102	0.524892
3	197780662	7	46958	102	0.557184
3	197780662	7	53505	102	0.557184
3	197780662	7	53633	102	0.524892
3	197780662	7	53654	102	0.524892
3	197780662	7	53665	102	0.524892
3	197780662	7	53684	102	0.524892
3	197780662	7	53767	102	0.524892
3	197780662	7	53945	102	0.524892
3	197780662	7	54163	102	0.524892
3	197780662	7	54260	102	0.524892
3	197780662	7	54288	102	0.524892
3	197780662	7	54343	102	0.524892
3	197780662	7	54494	102	0.524892
3	197780662	7	54813	102	0.524892
3	197780662	7	54892	102	0.524892
3	197780662	7	55001	102	0.557184
3	197780662	7	55029	102	0.557184
3	197780662	7	55043	102	0.557184
3	197780662	7	55104	102	0.524892
3	197780662	7	55618	102	0.524892
3	197780662	7	55860	102	0.524892
3	197780662	7	56113	102	0.524892
3	197780662	7	56490	102	0.524892
3	197780662	7	56500	102	0.524892
3	197780662	7	56533	102	0.524892
3	197780662	7	56755	102	0.524892
3	197780662	7	56783	102	0.524892
3	197780662	7	58901	102	0.524892
3	197780662	7	59387	102	0.524892
3	197780662	7	61668	102	0.524892
3	197780662	7	65359	102	0.367289
3	197780662	7	65918	102	0.524892
3	197780662	7	66031	102	0.576484
3	197780662	7	66277	102	0.524892
3	197780662	7	66298	102	0.475116
3	197780662	7	66634	102	0.524892
3	197780662	7	66667	102	0.524892
3	197780662	7	66894	102	0.524892
3	197780662	7	67130	102	0.524892
3	197780662	7	67200	102	0.42715
3	197780662	7	67201	102	0.42715
3	197780662	7	67725	102	0.395855
3	197780662	7	68891	102	0.475116
3	197780662	7	68920	102	0.337307
3	197781054	7	39119	102	0.551321
3	197781054	7	42694	102	0.524892
3	197781054	7	43259	102	0.522538
3	197781054	7	43926	102	0.524892
3	197781054	7	43934	102	0.524892
3	197781054	7	44316	102	0.524892
3	197781054	7	44766	102	0.524892
3	197781054	7	44809	102	0.524892
3	197781054	7	46958	102	0.557184
3	197781054	7	53505	102	0.557184
3	197781054	7	53633	102	0.524892
3	197781054	7	53654	102	0.524892
3	197781054	7	53665	102	0.524892
3	197781054	7	53684	102	0.524892
3	197781054	7	53767	102	0.524892
3	197781054	7	53945	102	0.524892
3	197781054	7	54163	102	0.524892
3	197781054	7	54260	102	0.524892
3	197781054	7	54288	102	0.524892
3	197781054	7	54343	102	0.524892
3	197781054	7	54494	102	0.524892
3	197781054	7	54813	102	0.524892
3	197781054	7	54892	102	0.524892
3	197781054	7	55001	102	0.557184
3	197781054	7	55029	102	0.557184
3	197781054	7	55043	102	0.557184
3	197781054	7	55104	102	0.524892
3	197781054	7	55618	102	0.524892
3	197781054	7	55860	102	0.524892
3	197781054	7	56113	102	0.524892
3	197781054	7	56490	102	0.524892
3	197781054	7	56500	102	0.524892
3	197781054	7	56533	102	0.524892
3	197781054	7	56755	102	0.524892
3	197781054	7	56783	102	0.524892
3	197781054	7	58901	102	0.524892
3	197781054	7	59387	102	0.524892
3	197781054	7	61668	102	0.524892
3	197781054	7	65359	102	0.367289
3	197781054	7	65918	102	0.524892
3	197781054	7	66031	102	0.576484
3	197781054	7	66277	102	0.524892
3	197781054	7	66298	102	0.475116
3	197781054	7	66634	102	0.524892
3	197781054	7	66667	102	0.524892
3	197781054	7	66894	102	0.524892
3	197781054	7	67130	102	0.524892
3	197781054	7	67200	102	0.42715
3	197781054	7	67201	102	0.42715
3	197781054	7	67725	102	0.395855
3	197781054	7	68891	102	0.475116
3	197781054	7	68920	102	0.337307
3	197781072	7	39119	102	0.551321
3	197781072	7	42694	102	0.524892
3	197781072	7	43259	102	0.522538
3	197781072	7	43926	102	0.524892
3	197781072	7	43934	102	0.524892
3	197781072	7	44316	102	0.524892
3	197781072	7	44766	102	0.524892
3	197781072	7	44809	102	0.524892
3	197781072	7	46958	102	0.557184
3	197781072	7	53505	102	0.557184
3	197781072	7	53633	102	0.524892
3	197781072	7	53654	102	0.524892
3	197781072	7	53665	102	0.524892
3	197781072	7	53684	102	0.524892
3	197781072	7	53767	102	0.524892
3	197781072	7	53945	102	0.524892
3	197781072	7	54163	102	0.524892
3	197781072	7	54260	102	0.524892
3	197781072	7	54288	102	0.524892
3	197781072	7	54343	102	0.524892
3	197781072	7	54494	102	0.524892
3	197781072	7	54813	102	0.524892
3	197781072	7	54892	102	0.524892
3	197781072	7	55001	102	0.557184
3	197781072	7	55029	102	0.557184
3	197781072	7	55043	102	0.557184
3	197781072	7	55104	102	0.524892
3	197781072	7	55618	102	0.524892
3	197781072	7	55860	102	0.524892
3	197781072	7	56113	102	0.524892
3	197781072	7	56490	102	0.524892
3	197781072	7	56500	102	0.524892
3	197781072	7	56533	102	0.524892
3	197781072	7	56755	102	0.524892
3	197781072	7	56783	102	0.524892
3	197781072	7	58901	102	0.524892
3	197781072	7	59387	102	0.524892
3	197781072	7	61668	102	0.524892
3	197781072	7	65359	102	0.367289
3	197781072	7	65918	102	0.524892
3	197781072	7	66031	102	0.576484
3	197781072	7	66277	102	0.524892
3	197781072	7	66298	102	0.475116
3	197781072	7	66634	102	0.524892
3	197781072	7	66667	102	0.524892
3	197781072	7	66894	102	0.524892
3	197781072	7	67130	102	0.524892
3	197781072	7	67200	102	0.42715
3	197781072	7	67201	102	0.42715
3	197781072	7	67725	102	0.395855
3	197781072	7	68891	102	0.475116
3	197781072	7	68920	102	0.337307
3	197782289	7	39119	102	0.551321
3	197782289	7	42694	102	0.524892
3	197782289	7	43259	102	0.522538
3	197782289	7	43926	102	0.524892
3	197782289	7	43934	102	0.524892
3	197782289	7	44316	102	0.524892
3	197782289	7	44766	102	0.524892
3	197782289	7	44809	102	0.524892
3	197782289	7	46958	102	0.557184
3	197782289	7	53505	102	0.557184
3	197782289	7	53633	102	0.524892
3	197782289	7	53654	102	0.524892
3	197782289	7	53665	102	0.524892
3	197782289	7	53684	102	0.524892
3	197782289	7	53767	102	0.524892
3	197782289	7	53945	102	0.524892
3	197782289	7	54163	102	0.524892
3	197782289	7	54260	102	0.524892
3	197782289	7	54288	102	0.524892
3	197782289	7	54343	102	0.524892
3	197782289	7	54494	102	0.524892
3	197782289	7	54813	102	0.524892
3	197782289	7	54892	102	0.524892
3	197782289	7	55001	102	0.557184
3	197782289	7	55029	102	0.557184
3	197782289	7	55043	102	0.557184
3	197782289	7	55104	102	0.524892
3	197782289	7	55618	102	0.524892
3	197782289	7	55860	102	0.524892
3	197782289	7	56113	102	0.524892
3	197782289	7	56490	102	0.524892
3	197782289	7	56500	102	0.524892
3	197782289	7	56533	102	0.524892
3	197782289	7	56755	102	0.524892
3	197782289	7	56783	102	0.524892
3	197782289	7	58901	102	0.524892
3	197782289	7	59387	102	0.524892
3	197782289	7	61668	102	0.524892
3	197782289	7	65359	102	0.367289
3	197782289	7	65918	102	0.524892
3	197782289	7	66031	102	0.576484
3	197782289	7	66277	102	0.524892
3	197782289	7	66298	102	0.475116
3	197782289	7	66634	102	0.524892
3	197782289	7	66667	102	0.524892
3	197782289	7	66894	102	0.524892
3	197782289	7	67130	102	0.524892
3	197782289	7	67200	102	0.42715
3	197782289	7	67201	102	0.42715
3	197782289	7	67725	102	0.395855
3	197782289	7	68891	102	0.475116
3	197782289	7	68920	102	0.337307
3	197782290	7	39119	102	0.551321
3	197782290	7	42694	102	0.524892
3	197782290	7	43259	102	0.522538
3	197782290	7	43926	102	0.524892
3	197782290	7	43934	102	0.524892
3	197782290	7	44316	102	0.524892
3	197782290	7	44766	102	0.524892
3	197782290	7	44809	102	0.524892
3	197782290	7	46958	102	0.557184
3	197782290	7	53505	102	0.557184
3	197782290	7	53633	102	0.524892
3	197782290	7	53654	102	0.524892
3	197782290	7	53665	102	0.524892
3	197782290	7	53684	102	0.524892
3	197782290	7	53767	102	0.524892
3	197782290	7	53945	102	0.524892
3	197782290	7	54163	102	0.524892
3	197782290	7	54260	102	0.524892
3	197782290	7	54288	102	0.524892
3	197782290	7	54343	102	0.524892
3	197782290	7	54494	102	0.524892
3	197782290	7	54813	102	0.524892
3	197782290	7	54892	102	0.524892
3	197782290	7	55001	102	0.557184
3	197782290	7	55029	102	0.557184
3	197782290	7	55043	102	0.557184
3	197782290	7	55104	102	0.524892
3	197782290	7	55618	102	0.524892
3	197782290	7	55860	102	0.524892
3	197782290	7	56113	102	0.524892
3	197782290	7	56490	102	0.524892
3	197782290	7	56500	102	0.524892
3	197782290	7	56533	102	0.524892
3	197782290	7	56755	102	0.524892
3	197782290	7	56783	102	0.524892
3	197782290	7	58901	102	0.524892
3	197782290	7	59387	102	0.524892
3	197782290	7	61668	102	0.524892
3	197782290	7	65359	102	0.367289
3	197782290	7	65918	102	0.524892
3	197782290	7	66031	102	0.576484
3	197782290	7	66277	102	0.524892
3	197782290	7	66298	102	0.475116
3	197782290	7	66634	102	0.524892
3	197782290	7	66667	102	0.524892
3	197782290	7	66894	102	0.524892
3	197782290	7	67130	102	0.524892
3	197782290	7	67200	102	0.42715
3	197782290	7	67201	102	0.42715
3	197782290	7	67725	102	0.395855
3	197782290	7	68891	102	0.475116
3	197782290	7	68920	102	0.337307
3	197782339	7	39119	102	0.551321
3	197782339	7	42694	102	0.524892
3	197782339	7	43259	102	0.522538
3	197782339	7	43926	102	0.524892
3	197782339	7	43934	102	0.524892
3	197782339	7	44316	102	0.524892
3	197782339	7	44766	102	0.524892
3	197782339	7	44809	102	0.524892
3	197782339	7	46958	102	0.557184
3	197782339	7	53505	102	0.557184
3	197782339	7	53633	102	0.524892
3	197782339	7	53654	102	0.524892
3	197782339	7	53665	102	0.524892
3	197782339	7	53684	102	0.524892
3	197782339	7	53767	102	0.524892
3	197782339	7	53945	102	0.524892
3	197782339	7	54163	102	0.524892
3	197782339	7	54260	102	0.524892
3	197782339	7	54288	102	0.524892
3	197782339	7	54343	102	0.524892
3	197782339	7	54494	102	0.524892
3	197782339	7	54813	102	0.524892
3	197782339	7	54892	102	0.524892
3	197782339	7	55001	102	0.557184
3	197782339	7	55029	102	0.557184
3	197782339	7	55043	102	0.557184
3	197782339	7	55104	102	0.524892
3	197782339	7	55618	102	0.524892
3	197782339	7	55860	102	0.524892
3	197782339	7	56113	102	0.524892
3	197782339	7	56490	102	0.524892
3	197782339	7	56500	102	0.524892
3	197782339	7	56533	102	0.524892
3	197782339	7	56755	102	0.524892
3	197782339	7	56783	102	0.524892
3	197782339	7	58901	102	0.524892
3	197782339	7	59387	102	0.524892
3	197782339	7	61668	102	0.524892
3	197782339	7	65359	102	0.367289
3	197782339	7	65918	102	0.524892
3	197782339	7	66031	102	0.576484
3	197782339	7	66277	102	0.524892
3	197782339	7	66298	102	0.475116
3	197782339	7	66634	102	0.524892
3	197782339	7	66667	102	0.524892
3	197782339	7	66894	102	0.524892
3	197782339	7	67130	102	0.524892
3	197782339	7	67200	102	0.42715
3	197782339	7	67201	102	0.42715
3	197782339	7	67725	102	0.395855
3	197782339	7	68891	102	0.475116
3	197782339	7	68920	102	0.337307
3	197782628	7	39119	102	0.551321
3	197782628	7	42694	102	0.524892
3	197782628	7	43259	102	0.522538
3	197782628	7	43926	102	0.524892
3	197782628	7	43934	102	0.524892
3	197782628	7	44316	102	0.524892
3	197782628	7	44766	102	0.524892
3	197782628	7	44809	102	0.524892
3	197782628	7	46958	102	0.557184
3	197782628	7	53505	102	0.557184
3	197782628	7	53633	102	0.524892
3	197782628	7	53654	102	0.524892
3	197782628	7	53665	102	0.524892
3	197782628	7	53684	102	0.524892
3	197782628	7	53767	102	0.524892
3	197782628	7	53945	102	0.524892
3	197782628	7	54163	102	0.524892
3	197782628	7	54260	102	0.524892
3	197782628	7	54288	102	0.524892
3	197782628	7	54343	102	0.524892
3	197782628	7	54494	102	0.524892
3	197782628	7	54813	102	0.524892
3	197782628	7	54892	102	0.524892
3	197782628	7	55001	102	0.557184
3	197782628	7	55029	102	0.557184
3	197782628	7	55043	102	0.557184
3	197782628	7	55104	102	0.524892
3	197782628	7	55618	102	0.524892
3	197782628	7	55860	102	0.524892
3	197782628	7	56113	102	0.524892
3	197782628	7	56490	102	0.524892
3	197782628	7	56500	102	0.524892
3	197782628	7	56533	102	0.524892
3	197782628	7	56755	102	0.524892
3	197782628	7	56783	102	0.524892
3	197782628	7	58901	102	0.524892
3	197782628	7	59387	102	0.524892
3	197782628	7	61668	102	0.524892
3	197782628	7	65359	102	0.367289
3	197782628	7	65918	102	0.524892
3	197782628	7	66031	102	0.576484
3	197782628	7	66277	102	0.524892
3	197782628	7	66298	102	0.475116
3	197782628	7	66634	102	0.524892
3	197782628	7	66667	102	0.524892
3	197782628	7	66894	102	0.524892
3	197782628	7	67130	102	0.524892
3	197782628	7	67200	102	0.42715
3	197782628	7	67201	102	0.42715
3	197782628	7	67725	102	0.395855
3	197782628	7	68891	102	0.475116
3	197782628	7	68920	102	0.337307
3	197782755	7	39119	102	0.551321
3	197782755	7	42694	102	0.524892
3	197782755	7	43259	102	0.522538
3	197782755	7	43926	102	0.524892
3	197782755	7	43934	102	0.524892
3	197782755	7	44316	102	0.524892
3	197782755	7	44766	102	0.524892
3	197782755	7	44809	102	0.524892
3	197782755	7	46958	102	0.557184
3	197782755	7	53505	102	0.557184
3	197782755	7	53633	102	0.524892
3	197782755	7	53654	102	0.524892
3	197782755	7	53665	102	0.524892
3	197782755	7	53684	102	0.524892
3	197782755	7	53767	102	0.524892
3	197782755	7	53945	102	0.524892
3	197782755	7	54163	102	0.524892
3	197782755	7	54260	102	0.524892
3	197782755	7	54288	102	0.524892
3	197782755	7	54343	102	0.524892
3	197782755	7	54494	102	0.524892
3	197782755	7	54813	102	0.524892
3	197782755	7	54892	102	0.524892
3	197782755	7	55001	102	0.557184
3	197782755	7	55029	102	0.557184
3	197782755	7	55043	102	0.557184
3	197782755	7	55104	102	0.524892
3	197782755	7	55618	102	0.524892
3	197782755	7	55860	102	0.524892
3	197782755	7	56113	102	0.524892
3	197782755	7	56490	102	0.524892
3	197782755	7	56500	102	0.524892
3	197782755	7	56533	102	0.524892
3	197782755	7	56755	102	0.524892
3	197782755	7	56783	102	0.524892
3	197782755	7	58901	102	0.524892
3	197782755	7	59387	102	0.524892
3	197782755	7	61668	102	0.524892
3	197782755	7	65359	102	0.367289
3	197782755	7	65918	102	0.524892
3	197782755	7	66031	102	0.576484
3	197782755	7	66277	102	0.524892
3	197782755	7	66298	102	0.475116
3	197782755	7	66634	102	0.524892
3	197782755	7	66667	102	0.524892
3	197782755	7	66894	102	0.524892
3	197782755	7	67130	102	0.524892
3	197782755	7	67200	102	0.42715
3	197782755	7	67201	102	0.42715
3	197782755	7	67725	102	0.395855
3	197782755	7	68891	102	0.475116
3	197782755	7	68920	102	0.337307
3	197783772	7	39119	102	0.551321
3	197783772	7	42694	102	0.524892
3	197783772	7	43259	102	0.522538
3	197783772	7	43926	102	0.524892
3	197783772	7	43934	102	0.524892
3	197783772	7	44316	102	0.524892
3	197783772	7	44766	102	0.524892
3	197783772	7	44809	102	0.524892
3	197783772	7	46958	102	0.557184
3	197783772	7	53505	102	0.557184
3	197783772	7	53633	102	0.524892
3	197783772	7	53654	102	0.524892
3	197783772	7	53665	102	0.524892
3	197783772	7	53684	102	0.524892
3	197783772	7	53767	102	0.524892
3	197783772	7	53945	102	0.524892
3	197783772	7	54163	102	0.524892
3	197783772	7	54260	102	0.524892
3	197783772	7	54288	102	0.524892
3	197783772	7	54343	102	0.524892
3	197783772	7	54494	102	0.524892
3	197783772	7	54813	102	0.524892
3	197783772	7	54892	102	0.524892
3	197783772	7	55001	102	0.557184
3	197783772	7	55029	102	0.557184
3	197783772	7	55043	102	0.557184
3	197783772	7	55104	102	0.524892
3	197783772	7	55618	102	0.524892
3	197783772	7	55860	102	0.524892
3	197783772	7	56113	102	0.524892
3	197783772	7	56490	102	0.524892
3	197783772	7	56500	102	0.524892
3	197783772	7	56533	102	0.524892
3	197783772	7	56755	102	0.524892
3	197783772	7	56783	102	0.524892
3	197783772	7	58901	102	0.524892
3	197783772	7	59387	102	0.524892
3	197783772	7	61668	102	0.524892
3	197783772	7	65359	102	0.367289
3	197783772	7	65918	102	0.524892
3	197783772	7	66031	102	0.576484
3	197783772	7	66277	102	0.524892
3	197783772	7	66298	102	0.475116
3	197783772	7	66634	102	0.524892
3	197783772	7	66667	102	0.524892
3	197783772	7	66894	102	0.524892
3	197783772	7	67130	102	0.524892
3	197783772	7	67200	102	0.42715
3	197783772	7	67201	102	0.42715
3	197783772	7	67725	102	0.395855
3	197783772	7	68891	102	0.475116
3	197783772	7	68920	102	0.337307
3	197784127	7	39119	102	0.551321
3	197784127	7	42694	102	0.524892
3	197784127	7	43259	102	0.522538
3	197784127	7	43926	102	0.524892
3	197784127	7	43934	102	0.524892
3	197784127	7	44316	102	0.524892
3	197784127	7	44766	102	0.524892
3	197784127	7	44809	102	0.524892
3	197784127	7	46958	102	0.557184
3	197784127	7	53505	102	0.557184
3	197784127	7	53633	102	0.524892
3	197784127	7	53654	102	0.524892
3	197784127	7	53665	102	0.524892
3	197784127	7	53684	102	0.524892
3	197784127	7	53767	102	0.524892
3	197784127	7	53945	102	0.524892
3	197784127	7	54163	102	0.524892
3	197784127	7	54260	102	0.524892
3	197784127	7	54288	102	0.524892
3	197784127	7	54343	102	0.524892
3	197784127	7	54494	102	0.524892
3	197784127	7	54813	102	0.524892
3	197784127	7	54892	102	0.524892
3	197784127	7	55001	102	0.557184
3	197784127	7	55029	102	0.557184
3	197784127	7	55043	102	0.557184
3	197784127	7	55104	102	0.524892
3	197784127	7	55618	102	0.524892
3	197784127	7	55860	102	0.524892
3	197784127	7	56113	102	0.524892
3	197784127	7	56490	102	0.524892
3	197784127	7	56500	102	0.524892
3	197784127	7	56533	102	0.524892
3	197784127	7	56755	102	0.524892
3	197784127	7	56783	102	0.524892
3	197784127	7	58901	102	0.524892
3	197784127	7	59387	102	0.524892
3	197784127	7	61668	102	0.524892
3	197784127	7	65359	102	0.367289
3	197784127	7	65918	102	0.524892
3	197784127	7	66031	102	0.576484
3	197784127	7	66277	102	0.524892
3	197784127	7	66298	102	0.475116
3	197784127	7	66634	102	0.524892
3	197784127	7	66667	102	0.524892
3	197784127	7	66894	102	0.524892
3	197784127	7	67130	102	0.524892
3	197784127	7	67200	102	0.42715
3	197784127	7	67201	102	0.42715
3	197784127	7	67725	102	0.395855
3	197784127	7	68891	102	0.475116
3	197784127	7	68920	102	0.337307
3	197784576	7	39119	102	0.551321
3	197784576	7	42694	102	0.524892
3	197784576	7	43259	102	0.522538
3	197784576	7	43926	102	0.524892
3	197784576	7	43934	102	0.524892
3	197784576	7	44316	102	0.524892
3	197784576	7	44766	102	0.524892
3	197784576	7	44809	102	0.524892
3	197784576	7	46958	102	0.557184
3	197784576	7	53505	102	0.557184
3	197784576	7	53633	102	0.524892
3	197784576	7	53654	102	0.524892
3	197784576	7	53665	102	0.524892
3	197784576	7	53684	102	0.524892
3	197784576	7	53767	102	0.524892
3	197784576	7	53945	102	0.524892
3	197784576	7	54163	102	0.524892
3	197784576	7	54260	102	0.524892
3	197784576	7	54288	102	0.524892
3	197784576	7	54343	102	0.524892
3	197784576	7	54494	102	0.524892
3	197784576	7	54813	102	0.524892
3	197784576	7	54892	102	0.524892
3	197784576	7	55001	102	0.557184
3	197784576	7	55029	102	0.557184
3	197784576	7	55043	102	0.557184
3	197784576	7	55104	102	0.524892
3	197784576	7	55618	102	0.524892
3	197784576	7	55860	102	0.524892
3	197784576	7	56113	102	0.524892
3	197784576	7	56490	102	0.524892
3	197784576	7	56500	102	0.524892
3	197784576	7	56533	102	0.524892
3	197784576	7	56755	102	0.524892
3	197784576	7	56783	102	0.524892
3	197784576	7	58901	102	0.524892
3	197784576	7	59387	102	0.524892
3	197784576	7	61668	102	0.524892
3	197784576	7	65359	102	0.367289
3	197784576	7	65918	102	0.524892
3	197784576	7	66031	102	0.576484
3	197784576	7	66277	102	0.524892
3	197784576	7	66298	102	0.475116
3	197784576	7	66634	102	0.524892
3	197784576	7	66667	102	0.524892
3	197784576	7	66894	102	0.524892
3	197784576	7	67130	102	0.524892
3	197784576	7	67200	102	0.42715
3	197784576	7	67201	102	0.42715
3	197784576	7	67725	102	0.395855
3	197784576	7	68891	102	0.475116
3	197784576	7	68920	102	0.337307
3	197784995	7	39119	102	0.551321
3	197784995	7	42694	102	0.524892
3	197784995	7	43259	102	0.522538
3	197784995	7	43926	102	0.524892
3	197784995	7	43934	102	0.524892
3	197784995	7	44316	102	0.524892
3	197784995	7	44766	102	0.524892
3	197784995	7	44809	102	0.524892
3	197784995	7	46958	102	0.557184
3	197784995	7	53505	102	0.557184
3	197784995	7	53633	102	0.524892
3	197784995	7	53654	102	0.524892
3	197784995	7	53665	102	0.524892
3	197784995	7	53684	102	0.524892
3	197784995	7	53767	102	0.524892
3	197784995	7	53945	102	0.524892
3	197784995	7	54163	102	0.524892
3	197784995	7	54260	102	0.524892
3	197784995	7	54288	102	0.524892
3	197784995	7	54343	102	0.524892
3	197784995	7	54494	102	0.524892
3	197784995	7	54813	102	0.524892
3	197784995	7	54892	102	0.524892
3	197784995	7	55001	102	0.557184
3	197784995	7	55029	102	0.557184
3	197784995	7	55043	102	0.557184
3	197784995	7	55104	102	0.524892
3	197784995	7	55618	102	0.524892
3	197784995	7	55860	102	0.524892
3	197784995	7	56113	102	0.524892
3	197784995	7	56490	102	0.524892
3	197784995	7	56500	102	0.524892
3	197784995	7	56533	102	0.524892
3	197784995	7	56755	102	0.524892
3	197784995	7	56783	102	0.524892
3	197784995	7	58901	102	0.524892
3	197784995	7	59387	102	0.524892
3	197784995	7	61668	102	0.524892
3	197784995	7	65359	102	0.367289
3	197784995	7	65918	102	0.524892
3	197784995	7	66031	102	0.576484
3	197784995	7	66277	102	0.524892
3	197784995	7	66298	102	0.475116
3	197784995	7	66634	102	0.524892
3	197784995	7	66667	102	0.524892
3	197784995	7	66894	102	0.524892
3	197784995	7	67130	102	0.524892
3	197784995	7	67200	102	0.42715
3	197784995	7	67201	102	0.42715
3	197784995	7	67725	102	0.395855
3	197784995	7	68891	102	0.475116
3	197784995	7	68920	102	0.337307
3	197785515	7	39119	102	0.551321
3	197785515	7	42694	102	0.524892
3	197785515	7	43259	102	0.522538
3	197785515	7	43926	102	0.524892
3	197785515	7	43934	102	0.524892
3	197785515	7	44316	102	0.524892
3	197785515	7	44766	102	0.524892
3	197785515	7	44809	102	0.524892
3	197785515	7	46958	102	0.557184
3	197785515	7	53505	102	0.557184
3	197785515	7	53633	102	0.524892
3	197785515	7	53654	102	0.524892
3	197785515	7	53665	102	0.524892
3	197785515	7	53684	102	0.524892
3	197785515	7	53767	102	0.524892
3	197785515	7	53945	102	0.524892
3	197785515	7	54163	102	0.524892
3	197785515	7	54260	102	0.524892
3	197785515	7	54288	102	0.524892
3	197785515	7	54343	102	0.524892
3	197785515	7	54494	102	0.524892
3	197785515	7	54813	102	0.524892
3	197785515	7	54892	102	0.524892
3	197785515	7	55001	102	0.557184
3	197785515	7	55029	102	0.557184
3	197785515	7	55043	102	0.557184
3	197785515	7	55104	102	0.524892
3	197785515	7	55618	102	0.524892
3	197785515	7	55860	102	0.524892
3	197785515	7	56113	102	0.524892
3	197785515	7	56490	102	0.524892
3	197785515	7	56500	102	0.524892
3	197785515	7	56533	102	0.524892
3	197785515	7	56755	102	0.524892
3	197785515	7	56783	102	0.524892
3	197785515	7	58901	102	0.524892
3	197785515	7	59387	102	0.524892
3	197785515	7	61668	102	0.524892
3	197785515	7	65359	102	0.367289
3	197785515	7	65918	102	0.524892
3	197785515	7	66031	102	0.576484
3	197785515	7	66277	102	0.524892
3	197785515	7	66298	102	0.475116
3	197785515	7	66634	102	0.524892
3	197785515	7	66667	102	0.524892
3	197785515	7	66894	102	0.524892
3	197785515	7	67130	102	0.524892
3	197785515	7	67200	102	0.42715
3	197785515	7	67201	102	0.42715
3	197785515	7	67725	102	0.395855
3	197785515	7	68891	102	0.475116
3	197785515	7	68920	102	0.337307
3	197785811	7	39119	102	0.551321
3	197785811	7	42694	102	0.524892
3	197785811	7	43259	102	0.522538
3	197785811	7	43926	102	0.524892
3	197785811	7	43934	102	0.524892
3	197785811	7	44316	102	0.524892
3	197785811	7	44766	102	0.524892
3	197785811	7	44809	102	0.524892
3	197785811	7	46958	102	0.557184
3	197785811	7	53505	102	0.557184
3	197785811	7	53633	102	0.524892
3	197785811	7	53654	102	0.524892
3	197785811	7	53665	102	0.524892
3	197785811	7	53684	102	0.524892
3	197785811	7	53767	102	0.524892
3	197785811	7	53945	102	0.524892
3	197785811	7	54163	102	0.524892
3	197785811	7	54260	102	0.524892
3	197785811	7	54288	102	0.524892
3	197785811	7	54343	102	0.524892
3	197785811	7	54494	102	0.524892
3	197785811	7	54813	102	0.524892
3	197785811	7	54892	102	0.524892
3	197785811	7	55001	102	0.557184
3	197785811	7	55029	102	0.557184
3	197785811	7	55043	102	0.557184
3	197785811	7	55104	102	0.524892
3	197785811	7	55618	102	0.524892
3	197785811	7	55860	102	0.524892
3	197785811	7	56113	102	0.524892
3	197785811	7	56490	102	0.524892
3	197785811	7	56500	102	0.524892
3	197785811	7	56533	102	0.524892
3	197785811	7	56755	102	0.524892
3	197785811	7	56783	102	0.524892
3	197785811	7	58901	102	0.524892
3	197785811	7	59387	102	0.524892
3	197785811	7	61668	102	0.524892
3	197785811	7	65359	102	0.367289
3	197785811	7	65918	102	0.524892
3	197785811	7	66031	102	0.576484
3	197785811	7	66277	102	0.524892
3	197785811	7	66298	102	0.475116
3	197785811	7	66634	102	0.524892
3	197785811	7	66667	102	0.524892
3	197785811	7	66894	102	0.524892
3	197785811	7	67130	102	0.524892
3	197785811	7	67200	102	0.42715
3	197785811	7	67201	102	0.42715
3	197785811	7	67725	102	0.395855
3	197785811	7	68891	102	0.475116
3	197785811	7	68920	102	0.337307
3	197786154	7	39119	102	0.551321
3	197786154	7	42694	102	0.524892
3	197786154	7	43259	102	0.522538
3	197786154	7	43926	102	0.524892
3	197786154	7	43934	102	0.524892
3	197786154	7	44316	102	0.524892
3	197786154	7	44766	102	0.524892
3	197786154	7	44809	102	0.524892
3	197786154	7	46958	102	0.557184
3	197786154	7	53505	102	0.557184
3	197786154	7	53633	102	0.524892
3	197786154	7	53654	102	0.524892
3	197786154	7	53665	102	0.524892
3	197786154	7	53684	102	0.524892
3	197786154	7	53767	102	0.524892
3	197786154	7	53945	102	0.524892
3	197786154	7	54163	102	0.524892
3	197786154	7	54260	102	0.524892
3	197786154	7	54288	102	0.524892
3	197786154	7	54343	102	0.524892
3	197786154	7	54494	102	0.524892
3	197786154	7	54813	102	0.524892
3	197786154	7	54892	102	0.524892
3	197786154	7	55001	102	0.557184
3	197786154	7	55029	102	0.557184
3	197786154	7	55043	102	0.557184
3	197786154	7	55104	102	0.524892
3	197786154	7	55618	102	0.524892
3	197786154	7	55860	102	0.524892
3	197786154	7	56113	102	0.524892
3	197786154	7	56490	102	0.524892
3	197786154	7	56500	102	0.524892
3	197786154	7	56533	102	0.524892
3	197786154	7	56755	102	0.524892
3	197786154	7	56783	102	0.524892
3	197786154	7	58901	102	0.524892
3	197786154	7	59387	102	0.524892
3	197786154	7	61668	102	0.524892
3	197786154	7	65359	102	0.367289
3	197786154	7	65918	102	0.524892
3	197786154	7	66031	102	0.576484
3	197786154	7	66277	102	0.524892
3	197786154	7	66298	102	0.475116
3	197786154	7	66634	102	0.524892
3	197786154	7	66667	102	0.524892
3	197786154	7	66894	102	0.524892
3	197786154	7	67130	102	0.524892
3	197786154	7	67200	102	0.42715
3	197786154	7	67201	102	0.42715
3	197786154	7	67725	102	0.395855
3	197786154	7	68891	102	0.475116
3	197786154	7	68920	102	0.337307
3	197786288	7	39119	102	0.551321
3	197786288	7	42694	102	0.524892
3	197786288	7	43259	102	0.522538
3	197786288	7	43926	102	0.524892
3	197786288	7	43934	102	0.524892
3	197786288	7	44316	102	0.524892
3	197786288	7	44766	102	0.524892
3	197786288	7	44809	102	0.524892
3	197786288	7	46958	102	0.557184
3	197786288	7	53505	102	0.557184
3	197786288	7	53633	102	0.524892
3	197786288	7	53654	102	0.524892
3	197786288	7	53665	102	0.524892
3	197786288	7	53684	102	0.524892
3	197786288	7	53767	102	0.524892
3	197786288	7	53945	102	0.524892
3	197786288	7	54163	102	0.524892
3	197786288	7	54260	102	0.524892
3	197786288	7	54288	102	0.524892
3	197786288	7	54343	102	0.524892
3	197786288	7	54494	102	0.524892
3	197786288	7	54813	102	0.524892
3	197786288	7	54892	102	0.524892
3	197786288	7	55001	102	0.557184
3	197786288	7	55029	102	0.557184
3	197786288	7	55043	102	0.557184
3	197786288	7	55104	102	0.524892
3	197786288	7	55618	102	0.524892
3	197786288	7	55860	102	0.524892
3	197786288	7	56113	102	0.524892
3	197786288	7	56490	102	0.524892
3	197786288	7	56500	102	0.524892
3	197786288	7	56533	102	0.524892
3	197786288	7	56755	102	0.524892
3	197786288	7	56783	102	0.524892
3	197786288	7	58901	102	0.524892
3	197786288	7	59387	102	0.524892
3	197786288	7	61668	102	0.524892
3	197786288	7	65359	102	0.367289
3	197786288	7	65918	102	0.524892
3	197786288	7	66031	102	0.576484
3	197786288	7	66277	102	0.524892
3	197786288	7	66298	102	0.475116
3	197786288	7	66634	102	0.524892
3	197786288	7	66667	102	0.524892
3	197786288	7	66894	102	0.524892
3	197786288	7	67130	102	0.524892
3	197786288	7	67200	102	0.42715
3	197786288	7	67201	102	0.42715
3	197786288	7	67725	102	0.395855
3	197786288	7	68891	102	0.475116
3	197786288	7	68920	102	0.337307
3	197786532	7	39119	102	0.551321
3	197786532	7	42694	102	0.524892
3	197786532	7	43259	102	0.522538
3	197786532	7	43926	102	0.524892
3	197786532	7	43934	102	0.524892
3	197786532	7	44316	102	0.524892
3	197786532	7	44766	102	0.524892
3	197786532	7	44809	102	0.524892
3	197786532	7	46958	102	0.557184
3	197786532	7	53505	102	0.557184
3	197786532	7	53633	102	0.524892
3	197786532	7	53654	102	0.524892
3	197786532	7	53665	102	0.524892
3	197786532	7	53684	102	0.524892
3	197786532	7	53767	102	0.524892
3	197786532	7	53945	102	0.524892
3	197786532	7	54163	102	0.524892
3	197786532	7	54260	102	0.524892
3	197786532	7	54288	102	0.524892
3	197786532	7	54343	102	0.524892
3	197786532	7	54494	102	0.524892
3	197786532	7	54813	102	0.524892
3	197786532	7	54892	102	0.524892
3	197786532	7	55001	102	0.557184
3	197786532	7	55029	102	0.557184
3	197786532	7	55043	102	0.557184
3	197786532	7	55104	102	0.524892
3	197786532	7	55618	102	0.524892
3	197786532	7	55860	102	0.524892
3	197786532	7	56113	102	0.524892
3	197786532	7	56490	102	0.524892
3	197786532	7	56500	102	0.524892
3	197786532	7	56533	102	0.524892
3	197786532	7	56755	102	0.524892
3	197786532	7	56783	102	0.524892
3	197786532	7	58901	102	0.524892
3	197786532	7	59387	102	0.524892
3	197786532	7	61668	102	0.524892
3	197786532	7	65359	102	0.367289
3	197786532	7	65918	102	0.524892
3	197786532	7	66031	102	0.576484
3	197786532	7	66277	102	0.524892
3	197786532	7	66298	102	0.475116
3	197786532	7	66634	102	0.524892
3	197786532	7	66667	102	0.524892
3	197786532	7	66894	102	0.524892
3	197786532	7	67130	102	0.524892
3	197786532	7	67200	102	0.42715
3	197786532	7	67201	102	0.42715
3	197786532	7	67725	102	0.395855
3	197786532	7	68891	102	0.475116
3	197786532	7	68920	102	0.337307
3	197786707	7	39119	102	0.551321
3	197786707	7	42694	102	0.524892
3	197786707	7	43259	102	0.522538
3	197786707	7	43926	102	0.524892
3	197786707	7	43934	102	0.524892
3	197786707	7	44316	102	0.524892
3	197786707	7	44766	102	0.524892
3	197786707	7	44809	102	0.524892
3	197786707	7	46958	102	0.557184
3	197786707	7	53505	102	0.557184
3	197786707	7	53633	102	0.524892
3	197786707	7	53654	102	0.524892
3	197786707	7	53665	102	0.524892
3	197786707	7	53684	102	0.524892
3	197786707	7	53767	102	0.524892
3	197786707	7	53945	102	0.524892
3	197786707	7	54163	102	0.524892
3	197786707	7	54260	102	0.524892
3	197786707	7	54288	102	0.524892
3	197786707	7	54343	102	0.524892
3	197786707	7	54494	102	0.524892
3	197786707	7	54813	102	0.524892
3	197786707	7	54892	102	0.524892
3	197786707	7	55001	102	0.557184
3	197786707	7	55029	102	0.557184
3	197786707	7	55043	102	0.557184
3	197786707	7	55104	102	0.524892
3	197786707	7	55618	102	0.524892
3	197786707	7	55860	102	0.524892
3	197786707	7	56113	102	0.524892
3	197786707	7	56490	102	0.524892
3	197786707	7	56500	102	0.524892
3	197786707	7	56533	102	0.524892
3	197786707	7	56755	102	0.524892
3	197786707	7	56783	102	0.524892
3	197786707	7	58901	102	0.524892
3	197786707	7	59387	102	0.524892
3	197786707	7	61668	102	0.524892
3	197786707	7	65359	102	0.367289
3	197786707	7	65918	102	0.524892
3	197786707	7	66031	102	0.576484
3	197786707	7	66277	102	0.524892
3	197786707	7	66298	102	0.475116
3	197786707	7	66634	102	0.524892
3	197786707	7	66667	102	0.524892
3	197786707	7	66894	102	0.524892
3	197786707	7	67130	102	0.524892
3	197786707	7	67200	102	0.42715
3	197786707	7	67201	102	0.42715
3	197786707	7	67725	102	0.395855
3	197786707	7	68891	102	0.475116
3	197786707	7	68920	102	0.337307
3	197787382	7	39119	102	0.551321
3	197787382	7	42694	102	0.524892
3	197787382	7	43259	102	0.522538
3	197787382	7	43926	102	0.524892
3	197787382	7	43934	102	0.524892
3	197787382	7	44316	102	0.524892
3	197787382	7	44766	102	0.524892
3	197787382	7	44809	102	0.524892
3	197787382	7	46958	102	0.557184
3	197787382	7	53505	102	0.557184
3	197787382	7	53633	102	0.524892
3	197787382	7	53654	102	0.524892
3	197787382	7	53665	102	0.524892
3	197787382	7	53684	102	0.524892
3	197787382	7	53767	102	0.524892
3	197787382	7	53945	102	0.524892
3	197787382	7	54163	102	0.524892
3	197787382	7	54260	102	0.524892
3	197787382	7	54288	102	0.524892
3	197787382	7	54343	102	0.524892
3	197787382	7	54494	102	0.524892
3	197787382	7	54813	102	0.524892
3	197787382	7	54892	102	0.524892
3	197787382	7	55001	102	0.557184
3	197787382	7	55029	102	0.557184
3	197787382	7	55043	102	0.557184
3	197787382	7	55104	102	0.524892
3	197787382	7	55618	102	0.524892
3	197787382	7	55860	102	0.524892
3	197787382	7	56113	102	0.524892
3	197787382	7	56490	102	0.524892
3	197787382	7	56500	102	0.524892
3	197787382	7	56533	102	0.524892
3	197787382	7	56755	102	0.524892
3	197787382	7	56783	102	0.524892
3	197787382	7	58901	102	0.524892
3	197787382	7	59387	102	0.524892
3	197787382	7	61668	102	0.524892
3	197787382	7	65359	102	0.367289
3	197787382	7	65918	102	0.524892
3	197787382	7	66031	102	0.576484
3	197787382	7	66277	102	0.524892
3	197787382	7	66298	102	0.475116
3	197787382	7	66634	102	0.524892
3	197787382	7	66667	102	0.524892
3	197787382	7	66894	102	0.524892
3	197787382	7	67130	102	0.524892
3	197787382	7	67200	102	0.42715
3	197787382	7	67201	102	0.42715
3	197787382	7	67725	102	0.395855
3	197787382	7	68891	102	0.475116
3	197787382	7	68920	102	0.337307
3	197788950	7	39119	102	0.551321
3	197788950	7	42694	102	0.524892
3	197788950	7	43259	102	0.522538
3	197788950	7	43926	102	0.524892
3	197788950	7	43934	102	0.524892
3	197788950	7	44316	102	0.524892
3	197788950	7	44766	102	0.524892
3	197788950	7	44809	102	0.524892
3	197788950	7	46958	102	0.557184
3	197788950	7	53505	102	0.557184
3	197788950	7	53633	102	0.524892
3	197788950	7	53654	102	0.524892
3	197788950	7	53665	102	0.524892
3	197788950	7	53684	102	0.524892
3	197788950	7	53767	102	0.524892
3	197788950	7	53945	102	0.524892
3	197788950	7	54163	102	0.524892
3	197788950	7	54260	102	0.524892
3	197788950	7	54288	102	0.524892
3	197788950	7	54343	102	0.524892
3	197788950	7	54494	102	0.524892
3	197788950	7	54813	102	0.524892
3	197788950	7	54892	102	0.524892
3	197788950	7	55001	102	0.557184
3	197788950	7	55029	102	0.557184
3	197788950	7	55043	102	0.557184
3	197788950	7	55104	102	0.524892
3	197788950	7	55618	102	0.524892
3	197788950	7	55860	102	0.524892
3	197788950	7	56113	102	0.524892
3	197788950	7	56490	102	0.524892
3	197788950	7	56500	102	0.524892
3	197788950	7	56533	102	0.524892
3	197788950	7	56755	102	0.524892
3	197788950	7	56783	102	0.524892
3	197788950	7	58901	102	0.524892
3	197788950	7	59387	102	0.524892
3	197788950	7	61668	102	0.524892
3	197788950	7	65359	102	0.367289
3	197788950	7	65918	102	0.524892
3	197788950	7	66031	102	0.576484
3	197788950	7	66277	102	0.524892
3	197788950	7	66298	102	0.475116
3	197788950	7	66634	102	0.524892
3	197788950	7	66667	102	0.524892
3	197788950	7	66894	102	0.524892
3	197788950	7	67130	102	0.524892
3	197788950	7	67200	102	0.42715
3	197788950	7	67201	102	0.42715
3	197788950	7	67725	102	0.395855
3	197788950	7	68891	102	0.475116
3	197788950	7	68920	102	0.337307
3	197789587	7	39119	102	0.551321
3	197789587	7	42694	102	0.524892
3	197789587	7	43259	102	0.522538
3	197789587	7	43926	102	0.524892
3	197789587	7	43934	102	0.524892
3	197789587	7	44316	102	0.524892
3	197789587	7	44766	102	0.524892
3	197789587	7	44809	102	0.524892
3	197789587	7	46958	102	0.557184
3	197789587	7	53505	102	0.557184
3	197789587	7	53633	102	0.524892
3	197789587	7	53654	102	0.524892
3	197789587	7	53665	102	0.524892
3	197789587	7	53684	102	0.524892
3	197789587	7	53767	102	0.524892
3	197789587	7	53945	102	0.524892
3	197789587	7	54163	102	0.524892
3	197789587	7	54260	102	0.524892
3	197789587	7	54288	102	0.524892
3	197789587	7	54343	102	0.524892
3	197789587	7	54494	102	0.524892
3	197789587	7	54813	102	0.524892
3	197789587	7	54892	102	0.524892
3	197789587	7	55001	102	0.557184
3	197789587	7	55029	102	0.557184
3	197789587	7	55043	102	0.557184
3	197789587	7	55104	102	0.524892
3	197789587	7	55618	102	0.524892
3	197789587	7	55860	102	0.524892
3	197789587	7	56113	102	0.524892
3	197789587	7	56490	102	0.524892
3	197789587	7	56500	102	0.524892
3	197789587	7	56533	102	0.524892
3	197789587	7	56755	102	0.524892
3	197789587	7	56783	102	0.524892
3	197789587	7	58901	102	0.524892
3	197789587	7	59387	102	0.524892
3	197789587	7	61668	102	0.524892
3	197789587	7	65359	102	0.367289
3	197789587	7	65918	102	0.524892
3	197789587	7	66031	102	0.576484
3	197789587	7	66277	102	0.524892
3	197789587	7	66298	102	0.475116
3	197789587	7	66634	102	0.524892
3	197789587	7	66667	102	0.524892
3	197789587	7	66894	102	0.524892
3	197789587	7	67130	102	0.524892
3	197789587	7	67200	102	0.42715
3	197789587	7	67201	102	0.42715
3	197789587	7	67725	102	0.395855
3	197789587	7	68891	102	0.475116
3	197789587	7	68920	102	0.337307
3	197789979	7	39119	102	0.551321
3	197789979	7	42694	102	0.524892
3	197789979	7	43259	102	0.522538
3	197789979	7	43926	102	0.524892
3	197789979	7	43934	102	0.524892
3	197789979	7	44316	102	0.524892
3	197789979	7	44766	102	0.524892
3	197789979	7	44809	102	0.524892
3	197789979	7	46958	102	0.557184
3	197789979	7	53505	102	0.557184
3	197789979	7	53633	102	0.524892
3	197789979	7	53654	102	0.524892
3	197789979	7	53665	102	0.524892
3	197789979	7	53684	102	0.524892
3	197789979	7	53767	102	0.524892
3	197789979	7	53945	102	0.524892
3	197789979	7	54163	102	0.524892
3	197789979	7	54260	102	0.524892
3	197789979	7	54288	102	0.524892
3	197789979	7	54343	102	0.524892
3	197789979	7	54494	102	0.524892
3	197789979	7	54813	102	0.524892
3	197789979	7	54892	102	0.524892
3	197789979	7	55001	102	0.557184
3	197789979	7	55029	102	0.557184
3	197789979	7	55043	102	0.557184
3	197789979	7	55104	102	0.524892
3	197789979	7	55618	102	0.524892
3	197789979	7	55860	102	0.524892
3	197789979	7	56113	102	0.524892
3	197789979	7	56490	102	0.524892
3	197789979	7	56500	102	0.524892
3	197789979	7	56533	102	0.524892
3	197789979	7	56755	102	0.524892
3	197789979	7	56783	102	0.524892
3	197789979	7	58901	102	0.524892
3	197789979	7	59387	102	0.524892
3	197789979	7	61668	102	0.524892
3	197789979	7	65359	102	0.367289
3	197789979	7	65918	102	0.524892
3	197789979	7	66031	102	0.576484
3	197789979	7	66277	102	0.524892
3	197789979	7	66298	102	0.475116
3	197789979	7	66634	102	0.524892
3	197789979	7	66667	102	0.524892
3	197789979	7	66894	102	0.524892
3	197789979	7	67130	102	0.524892
3	197789979	7	67200	102	0.42715
3	197789979	7	67201	102	0.42715
3	197789979	7	67725	102	0.395855
3	197789979	7	68891	102	0.475116
3	197789979	7	68920	102	0.337307
3	197790002	7	39119	102	0.551321
3	197790002	7	42694	102	0.524892
3	197790002	7	43259	102	0.522538
3	197790002	7	43926	102	0.524892
3	197790002	7	43934	102	0.524892
3	197790002	7	44316	102	0.524892
3	197790002	7	44766	102	0.524892
3	197790002	7	44809	102	0.524892
3	197790002	7	46958	102	0.557184
3	197790002	7	53505	102	0.557184
3	197790002	7	53633	102	0.524892
3	197790002	7	53654	102	0.524892
3	197790002	7	53665	102	0.524892
3	197790002	7	53684	102	0.524892
3	197790002	7	53767	102	0.524892
3	197790002	7	53945	102	0.524892
3	197790002	7	54163	102	0.524892
3	197790002	7	54260	102	0.524892
3	197790002	7	54288	102	0.524892
3	197790002	7	54343	102	0.524892
3	197790002	7	54494	102	0.524892
3	197790002	7	54813	102	0.524892
3	197790002	7	54892	102	0.524892
3	197790002	7	55001	102	0.557184
3	197790002	7	55029	102	0.557184
3	197790002	7	55043	102	0.557184
3	197790002	7	55104	102	0.524892
3	197790002	7	55618	102	0.524892
3	197790002	7	55860	102	0.524892
3	197790002	7	56113	102	0.524892
3	197790002	7	56490	102	0.524892
3	197790002	7	56500	102	0.524892
3	197790002	7	56533	102	0.524892
3	197790002	7	56755	102	0.524892
3	197790002	7	56783	102	0.524892
3	197790002	7	58901	102	0.524892
3	197790002	7	59387	102	0.524892
3	197790002	7	61668	102	0.524892
3	197790002	7	65359	102	0.367289
3	197790002	7	65918	102	0.524892
3	197790002	7	66031	102	0.576484
3	197790002	7	66277	102	0.524892
3	197790002	7	66298	102	0.475116
3	197790002	7	66634	102	0.524892
3	197790002	7	66667	102	0.524892
3	197790002	7	66894	102	0.524892
3	197790002	7	67130	102	0.524892
3	197790002	7	67200	102	0.42715
3	197790002	7	67201	102	0.42715
3	197790002	7	67725	102	0.395855
3	197790002	7	68891	102	0.475116
3	197790002	7	68920	102	0.337307
3	197790010	7	39119	102	0.551321
3	197790010	7	42694	102	0.524892
3	197790010	7	43259	102	0.522538
3	197790010	7	43926	102	0.524892
3	197790010	7	43934	102	0.524892
3	197790010	7	44316	102	0.524892
3	197790010	7	44766	102	0.524892
3	197790010	7	44809	102	0.524892
3	197790010	7	46958	102	0.557184
3	197790010	7	53505	102	0.557184
3	197790010	7	53633	102	0.524892
3	197790010	7	53654	102	0.524892
3	197790010	7	53665	102	0.524892
3	197790010	7	53684	102	0.524892
3	197790010	7	53767	102	0.524892
3	197790010	7	53945	102	0.524892
3	197790010	7	54163	102	0.524892
3	197790010	7	54260	102	0.524892
3	197790010	7	54288	102	0.524892
3	197790010	7	54343	102	0.524892
3	197790010	7	54494	102	0.524892
3	197790010	7	54813	102	0.524892
3	197790010	7	54892	102	0.524892
3	197790010	7	55001	102	0.557184
3	197790010	7	55029	102	0.557184
3	197790010	7	55043	102	0.557184
3	197790010	7	55104	102	0.524892
3	197790010	7	55618	102	0.524892
3	197790010	7	55860	102	0.524892
3	197790010	7	56113	102	0.524892
3	197790010	7	56490	102	0.524892
3	197790010	7	56500	102	0.524892
3	197790010	7	56533	102	0.524892
3	197790010	7	56755	102	0.524892
3	197790010	7	56783	102	0.524892
3	197790010	7	58901	102	0.524892
3	197790010	7	59387	102	0.524892
3	197790010	7	61668	102	0.524892
3	197790010	7	65359	102	0.367289
3	197790010	7	65918	102	0.524892
3	197790010	7	66031	102	0.576484
3	197790010	7	66277	102	0.524892
3	197790010	7	66298	102	0.475116
3	197790010	7	66634	102	0.524892
3	197790010	7	66667	102	0.524892
3	197790010	7	66894	102	0.524892
3	197790010	7	67130	102	0.524892
3	197790010	7	67200	102	0.42715
3	197790010	7	67201	102	0.42715
3	197790010	7	67725	102	0.395855
3	197790010	7	68891	102	0.475116
3	197790010	7	68920	102	0.337307
3	197790192	7	39119	102	0.551321
3	197790192	7	42694	102	0.524892
3	197790192	7	43259	102	0.522538
3	197790192	7	43926	102	0.524892
3	197790192	7	43934	102	0.524892
3	197790192	7	44316	102	0.524892
3	197790192	7	44766	102	0.524892
3	197790192	7	44809	102	0.524892
3	197790192	7	46958	102	0.557184
3	197790192	7	53505	102	0.557184
3	197790192	7	53633	102	0.524892
3	197790192	7	53654	102	0.524892
3	197790192	7	53665	102	0.524892
3	197790192	7	53684	102	0.524892
3	197790192	7	53767	102	0.524892
3	197790192	7	53945	102	0.524892
3	197790192	7	54163	102	0.524892
3	197790192	7	54260	102	0.524892
3	197790192	7	54288	102	0.524892
3	197790192	7	54343	102	0.524892
3	197790192	7	54494	102	0.524892
3	197790192	7	54813	102	0.524892
3	197790192	7	54892	102	0.524892
3	197790192	7	55001	102	0.557184
3	197790192	7	55029	102	0.557184
3	197790192	7	55043	102	0.557184
3	197790192	7	55104	102	0.524892
3	197790192	7	55618	102	0.524892
3	197790192	7	55860	102	0.524892
3	197790192	7	56113	102	0.524892
3	197790192	7	56490	102	0.524892
3	197790192	7	56500	102	0.524892
3	197790192	7	56533	102	0.524892
3	197790192	7	56755	102	0.524892
3	197790192	7	56783	102	0.524892
3	197790192	7	58901	102	0.524892
3	197790192	7	59387	102	0.524892
3	197790192	7	61668	102	0.524892
3	197790192	7	65359	102	0.367289
3	197790192	7	65918	102	0.524892
3	197790192	7	66031	102	0.576484
3	197790192	7	66277	102	0.524892
3	197790192	7	66298	102	0.475116
3	197790192	7	66634	102	0.524892
3	197790192	7	66667	102	0.524892
3	197790192	7	66894	102	0.524892
3	197790192	7	67130	102	0.524892
3	197790192	7	67200	102	0.42715
3	197790192	7	67201	102	0.42715
3	197790192	7	67725	102	0.395855
3	197790192	7	68891	102	0.475116
3	197790192	7	68920	102	0.337307
3	197791601	7	39119	102	0.551321
3	197791601	7	42694	102	0.524892
3	197791601	7	43259	102	0.522538
3	197791601	7	43926	102	0.524892
3	197791601	7	43934	102	0.524892
3	197791601	7	44316	102	0.524892
3	197791601	7	44766	102	0.524892
3	197791601	7	44809	102	0.524892
3	197791601	7	46958	102	0.557184
3	197791601	7	53505	102	0.557184
3	197791601	7	53633	102	0.524892
3	197791601	7	53654	102	0.524892
3	197791601	7	53665	102	0.524892
3	197791601	7	53684	102	0.524892
3	197791601	7	53767	102	0.524892
3	197791601	7	53945	102	0.524892
3	197791601	7	54163	102	0.524892
3	197791601	7	54260	102	0.524892
3	197791601	7	54288	102	0.524892
3	197791601	7	54343	102	0.524892
3	197791601	7	54494	102	0.524892
3	197791601	7	54813	102	0.524892
3	197791601	7	54892	102	0.524892
3	197791601	7	55001	102	0.557184
3	197791601	7	55029	102	0.557184
3	197791601	7	55043	102	0.557184
3	197791601	7	55104	102	0.524892
3	197791601	7	55618	102	0.524892
3	197791601	7	55860	102	0.524892
3	197791601	7	56113	102	0.524892
3	197791601	7	56490	102	0.524892
3	197791601	7	56500	102	0.524892
3	197791601	7	56533	102	0.524892
3	197791601	7	56755	102	0.524892
3	197791601	7	56783	102	0.524892
3	197791601	7	58901	102	0.524892
3	197791601	7	59387	102	0.524892
3	197791601	7	61668	102	0.524892
3	197791601	7	65359	102	0.367289
3	197791601	7	65918	102	0.524892
3	197791601	7	66031	102	0.576484
3	197791601	7	66277	102	0.524892
3	197791601	7	66298	102	0.475116
3	197791601	7	66634	102	0.524892
3	197791601	7	66667	102	0.524892
3	197791601	7	66894	102	0.524892
3	197791601	7	67130	102	0.524892
3	197791601	7	67200	102	0.42715
3	197791601	7	67201	102	0.42715
3	197791601	7	67725	102	0.395855
3	197791601	7	68891	102	0.475116
3	197791601	7	68920	102	0.337307
3	197791646	7	39119	102	0.551321
3	197791646	7	42694	102	0.524892
3	197791646	7	43259	102	0.522538
3	197791646	7	43926	102	0.524892
3	197791646	7	43934	102	0.524892
3	197791646	7	44316	102	0.524892
3	197791646	7	44766	102	0.524892
3	197791646	7	44809	102	0.524892
3	197791646	7	46958	102	0.557184
3	197791646	7	53505	102	0.557184
3	197791646	7	53633	102	0.524892
3	197791646	7	53654	102	0.524892
3	197791646	7	53665	102	0.524892
3	197791646	7	53684	102	0.524892
3	197791646	7	53767	102	0.524892
3	197791646	7	53945	102	0.524892
3	197791646	7	54163	102	0.524892
3	197791646	7	54260	102	0.524892
3	197791646	7	54288	102	0.524892
3	197791646	7	54343	102	0.524892
3	197791646	7	54494	102	0.524892
3	197791646	7	54813	102	0.524892
3	197791646	7	54892	102	0.524892
3	197791646	7	55001	102	0.557184
3	197791646	7	55029	102	0.557184
3	197791646	7	55043	102	0.557184
3	197791646	7	55104	102	0.524892
3	197791646	7	55618	102	0.524892
3	197791646	7	55860	102	0.524892
3	197791646	7	56113	102	0.524892
3	197791646	7	56490	102	0.524892
3	197791646	7	56500	102	0.524892
3	197791646	7	56533	102	0.524892
3	197791646	7	56755	102	0.524892
3	197791646	7	56783	102	0.524892
3	197791646	7	58901	102	0.524892
3	197791646	7	59387	102	0.524892
3	197791646	7	61668	102	0.524892
3	197791646	7	65359	102	0.367289
3	197791646	7	65918	102	0.524892
3	197791646	7	66031	102	0.576484
3	197791646	7	66277	102	0.524892
3	197791646	7	66298	102	0.475116
3	197791646	7	66634	102	0.524892
3	197791646	7	66667	102	0.524892
3	197791646	7	66894	102	0.524892
3	197791646	7	67130	102	0.524892
3	197791646	7	67200	102	0.42715
3	197791646	7	67201	102	0.42715
3	197791646	7	67725	102	0.395855
3	197791646	7	68891	102	0.475116
3	197791646	7	68920	102	0.337307
3	197791664	7	39119	102	0.551321
3	197791664	7	42694	102	0.524892
3	197791664	7	43259	102	0.522538
3	197791664	7	43926	102	0.524892
3	197791664	7	43934	102	0.524892
3	197791664	7	44316	102	0.524892
3	197791664	7	44766	102	0.524892
3	197791664	7	44809	102	0.524892
3	197791664	7	46958	102	0.557184
3	197791664	7	53505	102	0.557184
3	197791664	7	53633	102	0.524892
3	197791664	7	53654	102	0.524892
3	197791664	7	53665	102	0.524892
3	197791664	7	53684	102	0.524892
3	197791664	7	53767	102	0.524892
3	197791664	7	53945	102	0.524892
3	197791664	7	54163	102	0.524892
3	197791664	7	54260	102	0.524892
3	197791664	7	54288	102	0.524892
3	197791664	7	54343	102	0.524892
3	197791664	7	54494	102	0.524892
3	197791664	7	54813	102	0.524892
3	197791664	7	54892	102	0.524892
3	197791664	7	55001	102	0.557184
3	197791664	7	55029	102	0.557184
3	197791664	7	55043	102	0.557184
3	197791664	7	55104	102	0.524892
3	197791664	7	55618	102	0.524892
3	197791664	7	55860	102	0.524892
3	197791664	7	56113	102	0.524892
3	197791664	7	56490	102	0.524892
3	197791664	7	56500	102	0.524892
3	197791664	7	56533	102	0.524892
3	197791664	7	56755	102	0.524892
3	197791664	7	56783	102	0.524892
3	197791664	7	58901	102	0.524892
3	197791664	7	59387	102	0.524892
3	197791664	7	61668	102	0.524892
3	197791664	7	65359	102	0.367289
3	197791664	7	65918	102	0.524892
3	197791664	7	66031	102	0.576484
3	197791664	7	66277	102	0.524892
3	197791664	7	66298	102	0.475116
3	197791664	7	66634	102	0.524892
3	197791664	7	66667	102	0.524892
3	197791664	7	66894	102	0.524892
3	197791664	7	67130	102	0.524892
3	197791664	7	67200	102	0.42715
3	197791664	7	67201	102	0.42715
3	197791664	7	67725	102	0.395855
3	197791664	7	68891	102	0.475116
3	197791664	7	68920	102	0.337307
3	197791687	7	39119	102	0.551321
3	197791687	7	42694	102	0.524892
3	197791687	7	43259	102	0.522538
3	197791687	7	43926	102	0.524892
3	197791687	7	43934	102	0.524892
3	197791687	7	44316	102	0.524892
3	197791687	7	44766	102	0.524892
3	197791687	7	44809	102	0.524892
3	197791687	7	46958	102	0.557184
3	197791687	7	53505	102	0.557184
3	197791687	7	53633	102	0.524892
3	197791687	7	53654	102	0.524892
3	197791687	7	53665	102	0.524892
3	197791687	7	53684	102	0.524892
3	197791687	7	53767	102	0.524892
3	197791687	7	53945	102	0.524892
3	197791687	7	54163	102	0.524892
3	197791687	7	54260	102	0.524892
3	197791687	7	54288	102	0.524892
3	197791687	7	54343	102	0.524892
3	197791687	7	54494	102	0.524892
3	197791687	7	54813	102	0.524892
3	197791687	7	54892	102	0.524892
3	197791687	7	55001	102	0.557184
3	197791687	7	55029	102	0.557184
3	197791687	7	55043	102	0.557184
3	197791687	7	55104	102	0.524892
3	197791687	7	55618	102	0.524892
3	197791687	7	55860	102	0.524892
3	197791687	7	56113	102	0.524892
3	197791687	7	56490	102	0.524892
3	197791687	7	56500	102	0.524892
3	197791687	7	56533	102	0.524892
3	197791687	7	56755	102	0.524892
3	197791687	7	56783	102	0.524892
3	197791687	7	58901	102	0.524892
3	197791687	7	59387	102	0.524892
3	197791687	7	61668	102	0.524892
3	197791687	7	65359	102	0.367289
3	197791687	7	65918	102	0.524892
3	197791687	7	66031	102	0.576484
3	197791687	7	66277	102	0.524892
3	197791687	7	66298	102	0.475116
3	197791687	7	66634	102	0.524892
3	197791687	7	66667	102	0.524892
3	197791687	7	66894	102	0.524892
3	197791687	7	67130	102	0.524892
3	197791687	7	67200	102	0.42715
3	197791687	7	67201	102	0.42715
3	197791687	7	67725	102	0.395855
3	197791687	7	68891	102	0.475116
3	197791687	7	68920	102	0.337307
3	197791712	7	39119	102	0.551321
3	197791712	7	42694	102	0.524892
3	197791712	7	43259	102	0.522538
3	197791712	7	43926	102	0.524892
3	197791712	7	43934	102	0.524892
3	197791712	7	44316	102	0.524892
3	197791712	7	44766	102	0.524892
3	197791712	7	44809	102	0.524892
3	197791712	7	46958	102	0.557184
3	197791712	7	53505	102	0.557184
3	197791712	7	53633	102	0.524892
3	197791712	7	53654	102	0.524892
3	197791712	7	53665	102	0.524892
3	197791712	7	53684	102	0.524892
3	197791712	7	53767	102	0.524892
3	197791712	7	53945	102	0.524892
3	197791712	7	54163	102	0.524892
3	197791712	7	54260	102	0.524892
3	197791712	7	54288	102	0.524892
3	197791712	7	54343	102	0.524892
3	197791712	7	54494	102	0.524892
3	197791712	7	54813	102	0.524892
3	197791712	7	54892	102	0.524892
3	197791712	7	55001	102	0.557184
3	197791712	7	55029	102	0.557184
3	197791712	7	55043	102	0.557184
3	197791712	7	55104	102	0.524892
3	197791712	7	55618	102	0.524892
3	197791712	7	55860	102	0.524892
3	197791712	7	56113	102	0.524892
3	197791712	7	56490	102	0.524892
3	197791712	7	56500	102	0.524892
3	197791712	7	56533	102	0.524892
3	197791712	7	56755	102	0.524892
3	197791712	7	56783	102	0.524892
3	197791712	7	58901	102	0.524892
3	197791712	7	59387	102	0.524892
3	197791712	7	61668	102	0.524892
3	197791712	7	65359	102	0.367289
3	197791712	7	65918	102	0.524892
3	197791712	7	66031	102	0.576484
3	197791712	7	66277	102	0.524892
3	197791712	7	66298	102	0.475116
3	197791712	7	66634	102	0.524892
3	197791712	7	66667	102	0.524892
3	197791712	7	66894	102	0.524892
3	197791712	7	67130	102	0.524892
3	197791712	7	67200	102	0.42715
3	197791712	7	67201	102	0.42715
3	197791712	7	67725	102	0.395855
3	197791712	7	68891	102	0.475116
3	197791712	7	68920	102	0.337307
3	197791727	7	39119	102	0.551321
3	197791727	7	42694	102	0.524892
3	197791727	7	43259	102	0.522538
3	197791727	7	43926	102	0.524892
3	197791727	7	43934	102	0.524892
3	197791727	7	44316	102	0.524892
3	197791727	7	44766	102	0.524892
3	197791727	7	44809	102	0.524892
3	197791727	7	46958	102	0.557184
3	197791727	7	53505	102	0.557184
3	197791727	7	53633	102	0.524892
3	197791727	7	53654	102	0.524892
3	197791727	7	53665	102	0.524892
3	197791727	7	53684	102	0.524892
3	197791727	7	53767	102	0.524892
3	197791727	7	53945	102	0.524892
3	197791727	7	54163	102	0.524892
3	197791727	7	54260	102	0.524892
3	197791727	7	54288	102	0.524892
3	197791727	7	54343	102	0.524892
3	197791727	7	54494	102	0.524892
3	197791727	7	54813	102	0.524892
3	197791727	7	54892	102	0.524892
3	197791727	7	55001	102	0.557184
3	197791727	7	55029	102	0.557184
3	197791727	7	55043	102	0.557184
3	197791727	7	55104	102	0.524892
3	197791727	7	55618	102	0.524892
3	197791727	7	55860	102	0.524892
3	197791727	7	56113	102	0.524892
3	197791727	7	56490	102	0.524892
3	197791727	7	56500	102	0.524892
3	197791727	7	56533	102	0.524892
3	197791727	7	56755	102	0.524892
3	197791727	7	56783	102	0.524892
3	197791727	7	58901	102	0.524892
3	197791727	7	59387	102	0.524892
3	197791727	7	61668	102	0.524892
3	197791727	7	65359	102	0.367289
3	197791727	7	65918	102	0.524892
3	197791727	7	66031	102	0.576484
3	197791727	7	66277	102	0.524892
3	197791727	7	66298	102	0.475116
3	197791727	7	66634	102	0.524892
3	197791727	7	66667	102	0.524892
3	197791727	7	66894	102	0.524892
3	197791727	7	67130	102	0.524892
3	197791727	7	67200	102	0.42715
3	197791727	7	67201	102	0.42715
3	197791727	7	67725	102	0.395855
3	197791727	7	68891	102	0.475116
3	197791727	7	68920	102	0.337307
3	197791740	7	39119	102	0.551321
3	197791740	7	42694	102	0.524892
3	197791740	7	43259	102	0.522538
3	197791740	7	43926	102	0.524892
3	197791740	7	43934	102	0.524892
3	197791740	7	44316	102	0.524892
3	197791740	7	44766	102	0.524892
3	197791740	7	44809	102	0.524892
3	197791740	7	46958	102	0.557184
3	197791740	7	53505	102	0.557184
3	197791740	7	53633	102	0.524892
3	197791740	7	53654	102	0.524892
3	197791740	7	53665	102	0.524892
3	197791740	7	53684	102	0.524892
3	197791740	7	53767	102	0.524892
3	197791740	7	53945	102	0.524892
3	197791740	7	54163	102	0.524892
3	197791740	7	54260	102	0.524892
3	197791740	7	54288	102	0.524892
3	197791740	7	54343	102	0.524892
3	197791740	7	54494	102	0.524892
3	197791740	7	54813	102	0.524892
3	197791740	7	54892	102	0.524892
3	197791740	7	55001	102	0.557184
3	197791740	7	55029	102	0.557184
3	197791740	7	55043	102	0.557184
3	197791740	7	55104	102	0.524892
3	197791740	7	55618	102	0.524892
3	197791740	7	55860	102	0.524892
3	197791740	7	56113	102	0.524892
3	197791740	7	56490	102	0.524892
3	197791740	7	56500	102	0.524892
3	197791740	7	56533	102	0.524892
3	197791740	7	56755	102	0.524892
3	197791740	7	56783	102	0.524892
3	197791740	7	58901	102	0.524892
3	197791740	7	59387	102	0.524892
3	197791740	7	61668	102	0.524892
3	197791740	7	65359	102	0.367289
3	197791740	7	65918	102	0.524892
3	197791740	7	66031	102	0.576484
3	197791740	7	66277	102	0.524892
3	197791740	7	66298	102	0.475116
3	197791740	7	66634	102	0.524892
3	197791740	7	66667	102	0.524892
3	197791740	7	66894	102	0.524892
3	197791740	7	67130	102	0.524892
3	197791740	7	67200	102	0.42715
3	197791740	7	67201	102	0.42715
3	197791740	7	67725	102	0.395855
3	197791740	7	68891	102	0.475116
3	197791740	7	68920	102	0.337307
3	197791761	7	39119	102	0.551321
3	197791761	7	42694	102	0.524892
3	197791761	7	43259	102	0.522538
3	197791761	7	43926	102	0.524892
3	197791761	7	43934	102	0.524892
3	197791761	7	44316	102	0.524892
3	197791761	7	44766	102	0.524892
3	197791761	7	44809	102	0.524892
3	197791761	7	46958	102	0.557184
3	197791761	7	53505	102	0.557184
3	197791761	7	53633	102	0.524892
3	197791761	7	53654	102	0.524892
3	197791761	7	53665	102	0.524892
3	197791761	7	53684	102	0.524892
3	197791761	7	53767	102	0.524892
3	197791761	7	53945	102	0.524892
3	197791761	7	54163	102	0.524892
3	197791761	7	54260	102	0.524892
3	197791761	7	54288	102	0.524892
3	197791761	7	54343	102	0.524892
3	197791761	7	54494	102	0.524892
3	197791761	7	54813	102	0.524892
3	197791761	7	54892	102	0.524892
3	197791761	7	55001	102	0.557184
3	197791761	7	55029	102	0.557184
3	197791761	7	55043	102	0.557184
3	197791761	7	55104	102	0.524892
3	197791761	7	55618	102	0.524892
3	197791761	7	55860	102	0.524892
3	197791761	7	56113	102	0.524892
3	197791761	7	56490	102	0.524892
3	197791761	7	56500	102	0.524892
3	197791761	7	56533	102	0.524892
3	197791761	7	56755	102	0.524892
3	197791761	7	56783	102	0.524892
3	197791761	7	58901	102	0.524892
3	197791761	7	59387	102	0.524892
3	197791761	7	61668	102	0.524892
3	197791761	7	65359	102	0.367289
3	197791761	7	65918	102	0.524892
3	197791761	7	66031	102	0.576484
3	197791761	7	66277	102	0.524892
3	197791761	7	66298	102	0.475116
3	197791761	7	66634	102	0.524892
3	197791761	7	66667	102	0.524892
3	197791761	7	66894	102	0.524892
3	197791761	7	67130	102	0.524892
3	197791761	7	67200	102	0.42715
3	197791761	7	67201	102	0.42715
3	197791761	7	67725	102	0.395855
3	197791761	7	68891	102	0.475116
3	197791761	7	68920	102	0.337307
3	197791785	7	39119	102	0.551321
3	197791785	7	42694	102	0.524892
3	197791785	7	43259	102	0.522538
3	197791785	7	43926	102	0.524892
3	197791785	7	43934	102	0.524892
3	197791785	7	44316	102	0.524892
3	197791785	7	44766	102	0.524892
3	197791785	7	44809	102	0.524892
3	197791785	7	46958	102	0.557184
3	197791785	7	53505	102	0.557184
3	197791785	7	53633	102	0.524892
3	197791785	7	53654	102	0.524892
3	197791785	7	53665	102	0.524892
3	197791785	7	53684	102	0.524892
3	197791785	7	53767	102	0.524892
3	197791785	7	53945	102	0.524892
3	197791785	7	54163	102	0.524892
3	197791785	7	54260	102	0.524892
3	197791785	7	54288	102	0.524892
3	197791785	7	54343	102	0.524892
3	197791785	7	54494	102	0.524892
3	197791785	7	54813	102	0.524892
3	197791785	7	54892	102	0.524892
3	197791785	7	55001	102	0.557184
3	197791785	7	55029	102	0.557184
3	197791785	7	55043	102	0.557184
3	197791785	7	55104	102	0.524892
3	197791785	7	55618	102	0.524892
3	197791785	7	55860	102	0.524892
3	197791785	7	56113	102	0.524892
3	197791785	7	56490	102	0.524892
3	197791785	7	56500	102	0.524892
3	197791785	7	56533	102	0.524892
3	197791785	7	56755	102	0.524892
3	197791785	7	56783	102	0.524892
3	197791785	7	58901	102	0.524892
3	197791785	7	59387	102	0.524892
3	197791785	7	61668	102	0.524892
3	197791785	7	65359	102	0.367289
3	197791785	7	65918	102	0.524892
3	197791785	7	66031	102	0.576484
3	197791785	7	66277	102	0.524892
3	197791785	7	66298	102	0.475116
3	197791785	7	66634	102	0.524892
3	197791785	7	66667	102	0.524892
3	197791785	7	66894	102	0.524892
3	197791785	7	67130	102	0.524892
3	197791785	7	67200	102	0.42715
3	197791785	7	67201	102	0.42715
3	197791785	7	67725	102	0.395855
3	197791785	7	68891	102	0.475116
3	197791785	7	68920	102	0.337307
3	197791814	7	39119	102	0.551321
3	197791814	7	42694	102	0.524892
3	197791814	7	43259	102	0.522538
3	197791814	7	43926	102	0.524892
3	197791814	7	43934	102	0.524892
3	197791814	7	44316	102	0.524892
3	197791814	7	44766	102	0.524892
3	197791814	7	44809	102	0.524892
3	197791814	7	46958	102	0.557184
3	197791814	7	53505	102	0.557184
3	197791814	7	53633	102	0.524892
3	197791814	7	53654	102	0.524892
3	197791814	7	53665	102	0.524892
3	197791814	7	53684	102	0.524892
3	197791814	7	53767	102	0.524892
3	197791814	7	53945	102	0.524892
3	197791814	7	54163	102	0.524892
3	197791814	7	54260	102	0.524892
3	197791814	7	54288	102	0.524892
3	197791814	7	54343	102	0.524892
3	197791814	7	54494	102	0.524892
3	197791814	7	54813	102	0.524892
3	197791814	7	54892	102	0.524892
3	197791814	7	55001	102	0.557184
3	197791814	7	55029	102	0.557184
3	197791814	7	55043	102	0.557184
3	197791814	7	55104	102	0.524892
3	197791814	7	55618	102	0.524892
3	197791814	7	55860	102	0.524892
3	197791814	7	56113	102	0.524892
3	197791814	7	56490	102	0.524892
3	197791814	7	56500	102	0.524892
3	197791814	7	56533	102	0.524892
3	197791814	7	56755	102	0.524892
3	197791814	7	56783	102	0.524892
3	197791814	7	58901	102	0.524892
3	197791814	7	59387	102	0.524892
3	197791814	7	61668	102	0.524892
3	197791814	7	65359	102	0.367289
3	197791814	7	65918	102	0.524892
3	197791814	7	66031	102	0.576484
3	197791814	7	66277	102	0.524892
3	197791814	7	66298	102	0.475116
3	197791814	7	66634	102	0.524892
3	197791814	7	66667	102	0.524892
3	197791814	7	66894	102	0.524892
3	197791814	7	67130	102	0.524892
3	197791814	7	67200	102	0.42715
3	197791814	7	67201	102	0.42715
3	197791814	7	67725	102	0.395855
3	197791814	7	68891	102	0.475116
3	197791814	7	68920	102	0.337307
3	197791816	7	39119	102	0.551321
3	197791816	7	42694	102	0.524892
3	197791816	7	43259	102	0.522538
3	197791816	7	43926	102	0.524892
3	197791816	7	43934	102	0.524892
3	197791816	7	44316	102	0.524892
3	197791816	7	44766	102	0.524892
3	197791816	7	44809	102	0.524892
3	197791816	7	46958	102	0.557184
3	197791816	7	53505	102	0.557184
3	197791816	7	53633	102	0.524892
3	197791816	7	53654	102	0.524892
3	197791816	7	53665	102	0.524892
3	197791816	7	53684	102	0.524892
3	197791816	7	53767	102	0.524892
3	197791816	7	53945	102	0.524892
3	197791816	7	54163	102	0.524892
3	197791816	7	54260	102	0.524892
3	197791816	7	54288	102	0.524892
3	197791816	7	54343	102	0.524892
3	197791816	7	54494	102	0.524892
3	197791816	7	54813	102	0.524892
3	197791816	7	54892	102	0.524892
3	197791816	7	55001	102	0.557184
3	197791816	7	55029	102	0.557184
3	197791816	7	55043	102	0.557184
3	197791816	7	55104	102	0.524892
3	197791816	7	55618	102	0.524892
3	197791816	7	55860	102	0.524892
3	197791816	7	56113	102	0.524892
3	197791816	7	56490	102	0.524892
3	197791816	7	56500	102	0.524892
3	197791816	7	56533	102	0.524892
3	197791816	7	56755	102	0.524892
3	197791816	7	56783	102	0.524892
3	197791816	7	58901	102	0.524892
3	197791816	7	59387	102	0.524892
3	197791816	7	61668	102	0.524892
3	197791816	7	65359	102	0.367289
3	197791816	7	65918	102	0.524892
3	197791816	7	66031	102	0.576484
3	197791816	7	66277	102	0.524892
3	197791816	7	66298	102	0.475116
3	197791816	7	66634	102	0.524892
3	197791816	7	66667	102	0.524892
3	197791816	7	66894	102	0.524892
3	197791816	7	67130	102	0.524892
3	197791816	7	67200	102	0.42715
3	197791816	7	67201	102	0.42715
3	197791816	7	67725	102	0.395855
3	197791816	7	68891	102	0.475116
3	197791816	7	68920	102	0.337307
3	197792047	7	39119	102	0.551321
3	197792047	7	42694	102	0.524892
3	197792047	7	43259	102	0.522538
3	197792047	7	43926	102	0.524892
3	197792047	7	43934	102	0.524892
3	197792047	7	44316	102	0.524892
3	197792047	7	44766	102	0.524892
3	197792047	7	44809	102	0.524892
3	197792047	7	46958	102	0.557184
3	197792047	7	53505	102	0.557184
3	197792047	7	53633	102	0.524892
3	197792047	7	53654	102	0.524892
3	197792047	7	53665	102	0.524892
3	197792047	7	53684	102	0.524892
3	197792047	7	53767	102	0.524892
3	197792047	7	53945	102	0.524892
3	197792047	7	54163	102	0.524892
3	197792047	7	54260	102	0.524892
3	197792047	7	54288	102	0.524892
3	197792047	7	54343	102	0.524892
3	197792047	7	54494	102	0.524892
3	197792047	7	54813	102	0.524892
3	197792047	7	54892	102	0.524892
3	197792047	7	55001	102	0.557184
3	197792047	7	55029	102	0.557184
3	197792047	7	55043	102	0.557184
3	197792047	7	55104	102	0.524892
3	197792047	7	55618	102	0.524892
3	197792047	7	55860	102	0.524892
3	197792047	7	56113	102	0.524892
3	197792047	7	56490	102	0.524892
3	197792047	7	56500	102	0.524892
3	197792047	7	56533	102	0.524892
3	197792047	7	56755	102	0.524892
3	197792047	7	56783	102	0.524892
3	197792047	7	58901	102	0.524892
3	197792047	7	59387	102	0.524892
3	197792047	7	61668	102	0.524892
3	197792047	7	65359	102	0.367289
3	197792047	7	65918	102	0.524892
3	197792047	7	66031	102	0.576484
3	197792047	7	66277	102	0.524892
3	197792047	7	66298	102	0.475116
3	197792047	7	66634	102	0.524892
3	197792047	7	66667	102	0.524892
3	197792047	7	66894	102	0.524892
3	197792047	7	67130	102	0.524892
3	197792047	7	67200	102	0.42715
3	197792047	7	67201	102	0.42715
3	197792047	7	67725	102	0.395855
3	197792047	7	68891	102	0.475116
3	197792047	7	68920	102	0.337307
3	197792756	7	39119	102	0.551321
3	197792756	7	42694	102	0.524892
3	197792756	7	43259	102	0.522538
3	197792756	7	43926	102	0.524892
3	197792756	7	43934	102	0.524892
3	197792756	7	44316	102	0.524892
3	197792756	7	44766	102	0.524892
3	197792756	7	44809	102	0.524892
3	197792756	7	46958	102	0.557184
3	197792756	7	53505	102	0.557184
3	197792756	7	53633	102	0.524892
3	197792756	7	53654	102	0.524892
3	197792756	7	53665	102	0.524892
3	197792756	7	53684	102	0.524892
3	197792756	7	53767	102	0.524892
3	197792756	7	53945	102	0.524892
3	197792756	7	54163	102	0.524892
3	197792756	7	54260	102	0.524892
3	197792756	7	54288	102	0.524892
3	197792756	7	54343	102	0.524892
3	197792756	7	54494	102	0.524892
3	197792756	7	54813	102	0.524892
3	197792756	7	54892	102	0.524892
3	197792756	7	55001	102	0.557184
3	197792756	7	55029	102	0.557184
3	197792756	7	55043	102	0.557184
3	197792756	7	55104	102	0.524892
3	197792756	7	55618	102	0.524892
3	197792756	7	55860	102	0.524892
3	197792756	7	56113	102	0.524892
3	197792756	7	56490	102	0.524892
3	197792756	7	56500	102	0.524892
3	197792756	7	56533	102	0.524892
3	197792756	7	56755	102	0.524892
3	197792756	7	56783	102	0.524892
3	197792756	7	58901	102	0.524892
3	197792756	7	59387	102	0.524892
3	197792756	7	61668	102	0.524892
3	197792756	7	65359	102	0.367289
3	197792756	7	65918	102	0.524892
3	197792756	7	66031	102	0.576484
3	197792756	7	66277	102	0.524892
3	197792756	7	66298	102	0.475116
3	197792756	7	66634	102	0.524892
3	197792756	7	66667	102	0.524892
3	197792756	7	66894	102	0.524892
3	197792756	7	67130	102	0.524892
3	197792756	7	67200	102	0.42715
3	197792756	7	67201	102	0.42715
3	197792756	7	67725	102	0.395855
3	197792756	7	68891	102	0.475116
3	197792756	7	68920	102	0.337307
3	197792876	7	39119	102	0.551321
3	197792876	7	42694	102	0.524892
3	197792876	7	43259	102	0.522538
3	197792876	7	43926	102	0.524892
3	197792876	7	43934	102	0.524892
3	197792876	7	44316	102	0.524892
3	197792876	7	44766	102	0.524892
3	197792876	7	44809	102	0.524892
3	197792876	7	46958	102	0.557184
3	197792876	7	53505	102	0.557184
3	197792876	7	53633	102	0.524892
3	197792876	7	53654	102	0.524892
3	197792876	7	53665	102	0.524892
3	197792876	7	53684	102	0.524892
3	197792876	7	53767	102	0.524892
3	197792876	7	53945	102	0.524892
3	197792876	7	54163	102	0.524892
3	197792876	7	54260	102	0.524892
3	197792876	7	54288	102	0.524892
3	197792876	7	54343	102	0.524892
3	197792876	7	54494	102	0.524892
3	197792876	7	54813	102	0.524892
3	197792876	7	54892	102	0.524892
3	197792876	7	55001	102	0.557184
3	197792876	7	55029	102	0.557184
3	197792876	7	55043	102	0.557184
3	197792876	7	55104	102	0.524892
3	197792876	7	55618	102	0.524892
3	197792876	7	55860	102	0.524892
3	197792876	7	56113	102	0.524892
3	197792876	7	56490	102	0.524892
3	197792876	7	56500	102	0.524892
3	197792876	7	56533	102	0.524892
3	197792876	7	56755	102	0.524892
3	197792876	7	56783	102	0.524892
3	197792876	7	58901	102	0.524892
3	197792876	7	59387	102	0.524892
3	197792876	7	61668	102	0.524892
3	197792876	7	65359	102	0.367289
3	197792876	7	65918	102	0.524892
3	197792876	7	66031	102	0.576484
3	197792876	7	66277	102	0.524892
3	197792876	7	66298	102	0.475116
3	197792876	7	66634	102	0.524892
3	197792876	7	66667	102	0.524892
3	197792876	7	66894	102	0.524892
3	197792876	7	67130	102	0.524892
3	197792876	7	67200	102	0.42715
3	197792876	7	67201	102	0.42715
3	197792876	7	67725	102	0.395855
3	197792876	7	68891	102	0.475116
3	197792876	7	68920	102	0.337307
3	197793357	7	39119	102	0.551321
3	197793357	7	42694	102	0.524892
3	197793357	7	43259	102	0.522538
3	197793357	7	43926	102	0.524892
3	197793357	7	43934	102	0.524892
3	197793357	7	44316	102	0.524892
3	197793357	7	44766	102	0.524892
3	197793357	7	44809	102	0.524892
3	197793357	7	46958	102	0.557184
3	197793357	7	53505	102	0.557184
3	197793357	7	53633	102	0.524892
3	197793357	7	53654	102	0.524892
3	197793357	7	53665	102	0.524892
3	197793357	7	53684	102	0.524892
3	197793357	7	53767	102	0.524892
3	197793357	7	53945	102	0.524892
3	197793357	7	54163	102	0.524892
3	197793357	7	54260	102	0.524892
3	197793357	7	54288	102	0.524892
3	197793357	7	54343	102	0.524892
3	197793357	7	54494	102	0.524892
3	197793357	7	54813	102	0.524892
3	197793357	7	54892	102	0.524892
3	197793357	7	55001	102	0.557184
3	197793357	7	55029	102	0.557184
3	197793357	7	55043	102	0.557184
3	197793357	7	55104	102	0.524892
3	197793357	7	55618	102	0.524892
3	197793357	7	55860	102	0.524892
3	197793357	7	56113	102	0.524892
3	197793357	7	56490	102	0.524892
3	197793357	7	56500	102	0.524892
3	197793357	7	56533	102	0.524892
3	197793357	7	56755	102	0.524892
3	197793357	7	56783	102	0.524892
3	197793357	7	58901	102	0.524892
3	197793357	7	59387	102	0.524892
3	197793357	7	61668	102	0.524892
3	197793357	7	65359	102	0.367289
3	197793357	7	65918	102	0.524892
3	197793357	7	66031	102	0.576484
3	197793357	7	66277	102	0.524892
3	197793357	7	66298	102	0.475116
3	197793357	7	66634	102	0.524892
3	197793357	7	66667	102	0.524892
3	197793357	7	66894	102	0.524892
3	197793357	7	67130	102	0.524892
3	197793357	7	67200	102	0.42715
3	197793357	7	67201	102	0.42715
3	197793357	7	67725	102	0.395855
3	197793357	7	68891	102	0.475116
3	197793357	7	68920	102	0.337307
3	197793905	7	39119	102	0.551321
3	197793905	7	42694	102	0.524892
3	197793905	7	43259	102	0.522538
3	197793905	7	43926	102	0.524892
3	197793905	7	43934	102	0.524892
3	197793905	7	44316	102	0.524892
3	197793905	7	44766	102	0.524892
3	197793905	7	44809	102	0.524892
3	197793905	7	46958	102	0.557184
3	197793905	7	53505	102	0.557184
3	197793905	7	53633	102	0.524892
3	197793905	7	53654	102	0.524892
3	197793905	7	53665	102	0.524892
3	197793905	7	53684	102	0.524892
3	197793905	7	53767	102	0.524892
3	197793905	7	53945	102	0.524892
3	197793905	7	54163	102	0.524892
3	197793905	7	54260	102	0.524892
3	197793905	7	54288	102	0.524892
3	197793905	7	54343	102	0.524892
3	197793905	7	54494	102	0.524892
3	197793905	7	54813	102	0.524892
3	197793905	7	54892	102	0.524892
3	197793905	7	55001	102	0.557184
3	197793905	7	55029	102	0.557184
3	197793905	7	55043	102	0.557184
3	197793905	7	55104	102	0.524892
3	197793905	7	55618	102	0.524892
3	197793905	7	55860	102	0.524892
3	197793905	7	56113	102	0.524892
3	197793905	7	56490	102	0.524892
3	197793905	7	56500	102	0.524892
3	197793905	7	56533	102	0.524892
3	197793905	7	56755	102	0.524892
3	197793905	7	56783	102	0.524892
3	197793905	7	58901	102	0.524892
3	197793905	7	59387	102	0.524892
3	197793905	7	61668	102	0.524892
3	197793905	7	65359	102	0.367289
3	197793905	7	65918	102	0.524892
3	197793905	7	66031	102	0.576484
3	197793905	7	66277	102	0.524892
3	197793905	7	66298	102	0.475116
3	197793905	7	66634	102	0.524892
3	197793905	7	66667	102	0.524892
3	197793905	7	66894	102	0.524892
3	197793905	7	67130	102	0.524892
3	197793905	7	67200	102	0.42715
3	197793905	7	67201	102	0.42715
3	197793905	7	67725	102	0.395855
3	197793905	7	68891	102	0.475116
3	197793905	7	68920	102	0.337307
3	197794284	7	39119	102	0.551321
3	197794284	7	42694	102	0.524892
3	197794284	7	43259	102	0.522538
3	197794284	7	43926	102	0.524892
3	197794284	7	43934	102	0.524892
3	197794284	7	44316	102	0.524892
3	197794284	7	44766	102	0.524892
3	197794284	7	44809	102	0.524892
3	197794284	7	46958	102	0.557184
3	197794284	7	53505	102	0.557184
3	197794284	7	53633	102	0.524892
3	197794284	7	53654	102	0.524892
3	197794284	7	53665	102	0.524892
3	197794284	7	53684	102	0.524892
3	197794284	7	53767	102	0.524892
3	197794284	7	53945	102	0.524892
3	197794284	7	54163	102	0.524892
3	197794284	7	54260	102	0.524892
3	197794284	7	54288	102	0.524892
3	197794284	7	54343	102	0.524892
3	197794284	7	54494	102	0.524892
3	197794284	7	54813	102	0.524892
3	197794284	7	54892	102	0.524892
3	197794284	7	55001	102	0.557184
3	197794284	7	55029	102	0.557184
3	197794284	7	55043	102	0.557184
3	197794284	7	55104	102	0.524892
3	197794284	7	55618	102	0.524892
3	197794284	7	55860	102	0.524892
3	197794284	7	56113	102	0.524892
3	197794284	7	56490	102	0.524892
3	197794284	7	56500	102	0.524892
3	197794284	7	56533	102	0.524892
3	197794284	7	56755	102	0.524892
3	197794284	7	56783	102	0.524892
3	197794284	7	58901	102	0.524892
3	197794284	7	59387	102	0.524892
3	197794284	7	61668	102	0.524892
3	197794284	7	65359	102	0.367289
3	197794284	7	65918	102	0.524892
3	197794284	7	66031	102	0.576484
3	197794284	7	66277	102	0.524892
3	197794284	7	66298	102	0.475116
3	197794284	7	66634	102	0.524892
3	197794284	7	66667	102	0.524892
3	197794284	7	66894	102	0.524892
3	197794284	7	67130	102	0.524892
3	197794284	7	67200	102	0.42715
3	197794284	7	67201	102	0.42715
3	197794284	7	67725	102	0.395855
3	197794284	7	68891	102	0.475116
3	197794284	7	68920	102	0.337307
3	197794911	7	39119	102	0.551321
3	197794911	7	42694	102	0.524892
3	197794911	7	43259	102	0.522538
3	197794911	7	43926	102	0.524892
3	197794911	7	43934	102	0.524892
3	197794911	7	44316	102	0.524892
3	197794911	7	44766	102	0.524892
3	197794911	7	44809	102	0.524892
3	197794911	7	46958	102	0.557184
3	197794911	7	53505	102	0.557184
3	197794911	7	53633	102	0.524892
3	197794911	7	53654	102	0.524892
3	197794911	7	53665	102	0.524892
3	197794911	7	53684	102	0.524892
3	197794911	7	53767	102	0.524892
3	197794911	7	53945	102	0.524892
3	197794911	7	54163	102	0.524892
3	197794911	7	54260	102	0.524892
3	197794911	7	54288	102	0.524892
3	197794911	7	54343	102	0.524892
3	197794911	7	54494	102	0.524892
3	197794911	7	54813	102	0.524892
3	197794911	7	54892	102	0.524892
3	197794911	7	55001	102	0.557184
3	197794911	7	55029	102	0.557184
3	197794911	7	55043	102	0.557184
3	197794911	7	55104	102	0.524892
3	197794911	7	55618	102	0.524892
3	197794911	7	55860	102	0.524892
3	197794911	7	56113	102	0.524892
3	197794911	7	56490	102	0.524892
3	197794911	7	56500	102	0.524892
3	197794911	7	56533	102	0.524892
3	197794911	7	56755	102	0.524892
3	197794911	7	56783	102	0.524892
3	197794911	7	58901	102	0.524892
3	197794911	7	59387	102	0.524892
3	197794911	7	61668	102	0.524892
3	197794911	7	65359	102	0.367289
3	197794911	7	65918	102	0.524892
3	197794911	7	66031	102	0.576484
3	197794911	7	66277	102	0.524892
3	197794911	7	66298	102	0.475116
3	197794911	7	66634	102	0.524892
3	197794911	7	66667	102	0.524892
3	197794911	7	66894	102	0.524892
3	197794911	7	67130	102	0.524892
3	197794911	7	67200	102	0.42715
3	197794911	7	67201	102	0.42715
3	197794911	7	67725	102	0.395855
3	197794911	7	68891	102	0.475116
3	197794911	7	68920	102	0.337307
3	197794953	7	39119	102	0.551321
3	197794953	7	42694	102	0.524892
3	197794953	7	43259	102	0.522538
3	197794953	7	43926	102	0.524892
3	197794953	7	43934	102	0.524892
3	197794953	7	44316	102	0.524892
3	197794953	7	44766	102	0.524892
3	197794953	7	44809	102	0.524892
3	197794953	7	46958	102	0.557184
3	197794953	7	53505	102	0.557184
3	197794953	7	53633	102	0.524892
3	197794953	7	53654	102	0.524892
3	197794953	7	53665	102	0.524892
3	197794953	7	53684	102	0.524892
3	197794953	7	53767	102	0.524892
3	197794953	7	53945	102	0.524892
3	197794953	7	54163	102	0.524892
3	197794953	7	54260	102	0.524892
3	197794953	7	54288	102	0.524892
3	197794953	7	54343	102	0.524892
3	197794953	7	54494	102	0.524892
3	197794953	7	54813	102	0.524892
3	197794953	7	54892	102	0.524892
3	197794953	7	55001	102	0.557184
3	197794953	7	55029	102	0.557184
3	197794953	7	55043	102	0.557184
3	197794953	7	55104	102	0.524892
3	197794953	7	55618	102	0.524892
3	197794953	7	55860	102	0.524892
3	197794953	7	56113	102	0.524892
3	197794953	7	56490	102	0.524892
3	197794953	7	56500	102	0.524892
3	197794953	7	56533	102	0.524892
3	197794953	7	56755	102	0.524892
3	197794953	7	56783	102	0.524892
3	197794953	7	58901	102	0.524892
3	197794953	7	59387	102	0.524892
3	197794953	7	61668	102	0.524892
3	197794953	7	65359	102	0.367289
3	197794953	7	65918	102	0.524892
3	197794953	7	66031	102	0.576484
3	197794953	7	66277	102	0.524892
3	197794953	7	66298	102	0.475116
3	197794953	7	66634	102	0.524892
3	197794953	7	66667	102	0.524892
3	197794953	7	66894	102	0.524892
3	197794953	7	67130	102	0.524892
3	197794953	7	67200	102	0.42715
3	197794953	7	67201	102	0.42715
3	197794953	7	67725	102	0.395855
3	197794953	7	68891	102	0.475116
3	197794953	7	68920	102	0.337307
3	197795042	7	39119	102	0.551321
3	197795042	7	42694	102	0.524892
3	197795042	7	43259	102	0.522538
3	197795042	7	43926	102	0.524892
3	197795042	7	43934	102	0.524892
3	197795042	7	44316	102	0.524892
3	197795042	7	44766	102	0.524892
3	197795042	7	44809	102	0.524892
3	197795042	7	46958	102	0.557184
3	197795042	7	53505	102	0.557184
3	197795042	7	53633	102	0.524892
3	197795042	7	53654	102	0.524892
3	197795042	7	53665	102	0.524892
3	197795042	7	53684	102	0.524892
3	197795042	7	53767	102	0.524892
3	197795042	7	53945	102	0.524892
3	197795042	7	54163	102	0.524892
3	197795042	7	54260	102	0.524892
3	197795042	7	54288	102	0.524892
3	197795042	7	54343	102	0.524892
3	197795042	7	54494	102	0.524892
3	197795042	7	54813	102	0.524892
3	197795042	7	54892	102	0.524892
3	197795042	7	55001	102	0.557184
3	197795042	7	55029	102	0.557184
3	197795042	7	55043	102	0.557184
3	197795042	7	55104	102	0.524892
3	197795042	7	55618	102	0.524892
3	197795042	7	55860	102	0.524892
3	197795042	7	56113	102	0.524892
3	197795042	7	56490	102	0.524892
3	197795042	7	56500	102	0.524892
3	197795042	7	56533	102	0.524892
3	197795042	7	56755	102	0.524892
3	197795042	7	56783	102	0.524892
3	197795042	7	58901	102	0.524892
3	197795042	7	59387	102	0.524892
3	197795042	7	61668	102	0.524892
3	197795042	7	65359	102	0.367289
3	197795042	7	65918	102	0.524892
3	197795042	7	66031	102	0.576484
3	197795042	7	66277	102	0.524892
3	197795042	7	66298	102	0.475116
3	197795042	7	66634	102	0.524892
3	197795042	7	66667	102	0.524892
3	197795042	7	66894	102	0.524892
3	197795042	7	67130	102	0.524892
3	197795042	7	67200	102	0.42715
3	197795042	7	67201	102	0.42715
3	197795042	7	67725	102	0.395855
3	197795042	7	68891	102	0.475116
3	197795042	7	68920	102	0.337307
3	197796291	7	39119	102	0.551321
3	197796291	7	42694	102	0.524892
3	197796291	7	43259	102	0.522538
3	197796291	7	43926	102	0.524892
3	197796291	7	43934	102	0.524892
3	197796291	7	44316	102	0.524892
3	197796291	7	44766	102	0.524892
3	197796291	7	44809	102	0.524892
3	197796291	7	46958	102	0.557184
3	197796291	7	53505	102	0.557184
3	197796291	7	53633	102	0.524892
3	197796291	7	53654	102	0.524892
3	197796291	7	53665	102	0.524892
3	197796291	7	53684	102	0.524892
3	197796291	7	53767	102	0.524892
3	197796291	7	53945	102	0.524892
3	197796291	7	54163	102	0.524892
3	197796291	7	54260	102	0.524892
3	197796291	7	54288	102	0.524892
3	197796291	7	54343	102	0.524892
3	197796291	7	54494	102	0.524892
3	197796291	7	54813	102	0.524892
3	197796291	7	54892	102	0.524892
3	197796291	7	55001	102	0.557184
3	197796291	7	55029	102	0.557184
3	197796291	7	55043	102	0.557184
3	197796291	7	55104	102	0.524892
3	197796291	7	55618	102	0.524892
3	197796291	7	55860	102	0.524892
3	197796291	7	56113	102	0.524892
3	197796291	7	56490	102	0.524892
3	197796291	7	56500	102	0.524892
3	197796291	7	56533	102	0.524892
3	197796291	7	56755	102	0.524892
3	197796291	7	56783	102	0.524892
3	197796291	7	58901	102	0.524892
3	197796291	7	59387	102	0.524892
3	197796291	7	61668	102	0.524892
3	197796291	7	65359	102	0.367289
3	197796291	7	65918	102	0.524892
3	197796291	7	66031	102	0.576484
3	197796291	7	66277	102	0.524892
3	197796291	7	66298	102	0.475116
3	197796291	7	66634	102	0.524892
3	197796291	7	66667	102	0.524892
3	197796291	7	66894	102	0.524892
3	197796291	7	67130	102	0.524892
3	197796291	7	67200	102	0.42715
3	197796291	7	67201	102	0.42715
3	197796291	7	67725	102	0.395855
3	197796291	7	68891	102	0.475116
3	197796291	7	68920	102	0.337307
3	197796565	7	39119	102	0.551321
3	197796565	7	42694	102	0.524892
3	197796565	7	43259	102	0.522538
3	197796565	7	43926	102	0.524892
3	197796565	7	43934	102	0.524892
3	197796565	7	44316	102	0.524892
3	197796565	7	44766	102	0.524892
3	197796565	7	44809	102	0.524892
3	197796565	7	46958	102	0.557184
3	197796565	7	53505	102	0.557184
3	197796565	7	53633	102	0.524892
3	197796565	7	53654	102	0.524892
3	197796565	7	53665	102	0.524892
3	197796565	7	53684	102	0.524892
3	197796565	7	53767	102	0.524892
3	197796565	7	53945	102	0.524892
3	197796565	7	54163	102	0.524892
3	197796565	7	54260	102	0.524892
3	197796565	7	54288	102	0.524892
3	197796565	7	54343	102	0.524892
3	197796565	7	54494	102	0.524892
3	197796565	7	54813	102	0.524892
3	197796565	7	54892	102	0.524892
3	197796565	7	55001	102	0.557184
3	197796565	7	55029	102	0.557184
3	197796565	7	55043	102	0.557184
3	197796565	7	55104	102	0.524892
3	197796565	7	55618	102	0.524892
3	197796565	7	55860	102	0.524892
3	197796565	7	56113	102	0.524892
3	197796565	7	56490	102	0.524892
3	197796565	7	56500	102	0.524892
3	197796565	7	56533	102	0.524892
3	197796565	7	56755	102	0.524892
3	197796565	7	56783	102	0.524892
3	197796565	7	58901	102	0.524892
3	197796565	7	59387	102	0.524892
3	197796565	7	61668	102	0.524892
3	197796565	7	65359	102	0.367289
3	197796565	7	65918	102	0.524892
3	197796565	7	66031	102	0.576484
3	197796565	7	66277	102	0.524892
3	197796565	7	66298	102	0.475116
3	197796565	7	66634	102	0.524892
3	197796565	7	66667	102	0.524892
3	197796565	7	66894	102	0.524892
3	197796565	7	67130	102	0.524892
3	197796565	7	67200	102	0.42715
3	197796565	7	67201	102	0.42715
3	197796565	7	67725	102	0.395855
3	197796565	7	68891	102	0.475116
3	197796565	7	68920	102	0.337307
3	197796789	7	39119	102	0.551321
3	197796789	7	42694	102	0.524892
3	197796789	7	43259	102	0.522538
3	197796789	7	43926	102	0.524892
3	197796789	7	43934	102	0.524892
3	197796789	7	44316	102	0.524892
3	197796789	7	44766	102	0.524892
3	197796789	7	44809	102	0.524892
3	197796789	7	46958	102	0.557184
3	197796789	7	53505	102	0.557184
3	197796789	7	53633	102	0.524892
3	197796789	7	53654	102	0.524892
3	197796789	7	53665	102	0.524892
3	197796789	7	53684	102	0.524892
3	197796789	7	53767	102	0.524892
3	197796789	7	53945	102	0.524892
3	197796789	7	54163	102	0.524892
3	197796789	7	54260	102	0.524892
3	197796789	7	54288	102	0.524892
3	197796789	7	54343	102	0.524892
3	197796789	7	54494	102	0.524892
3	197796789	7	54813	102	0.524892
3	197796789	7	54892	102	0.524892
3	197796789	7	55001	102	0.557184
3	197796789	7	55029	102	0.557184
3	197796789	7	55043	102	0.557184
3	197796789	7	55104	102	0.524892
3	197796789	7	55618	102	0.524892
3	197796789	7	55860	102	0.524892
3	197796789	7	56113	102	0.524892
3	197796789	7	56490	102	0.524892
3	197796789	7	56500	102	0.524892
3	197796789	7	56533	102	0.524892
3	197796789	7	56755	102	0.524892
3	197796789	7	56783	102	0.524892
3	197796789	7	58901	102	0.524892
3	197796789	7	59387	102	0.524892
3	197796789	7	61668	102	0.524892
3	197796789	7	65359	102	0.367289
3	197796789	7	65918	102	0.524892
3	197796789	7	66031	102	0.576484
3	197796789	7	66277	102	0.524892
3	197796789	7	66298	102	0.475116
3	197796789	7	66634	102	0.524892
3	197796789	7	66667	102	0.524892
3	197796789	7	66894	102	0.524892
3	197796789	7	67130	102	0.524892
3	197796789	7	67200	102	0.42715
3	197796789	7	67201	102	0.42715
3	197796789	7	67725	102	0.395855
3	197796789	7	68891	102	0.475116
3	197796789	7	68920	102	0.337307
3	197799598	7	39119	102	0.551321
3	197799598	7	42694	102	0.524892
3	197799598	7	43259	102	0.522538
3	197799598	7	43926	102	0.524892
3	197799598	7	43934	102	0.524892
3	197799598	7	44316	102	0.524892
3	197799598	7	44766	102	0.524892
3	197799598	7	44809	102	0.524892
3	197799598	7	46958	102	0.557184
3	197799598	7	53505	102	0.557184
3	197799598	7	53633	102	0.524892
3	197799598	7	53654	102	0.524892
3	197799598	7	53665	102	0.524892
3	197799598	7	53684	102	0.524892
3	197799598	7	53767	102	0.524892
3	197799598	7	53945	102	0.524892
3	197799598	7	54163	102	0.524892
3	197799598	7	54260	102	0.524892
3	197799598	7	54288	102	0.524892
3	197799598	7	54343	102	0.524892
3	197799598	7	54494	102	0.524892
3	197799598	7	54813	102	0.524892
3	197799598	7	54892	102	0.524892
3	197799598	7	55001	102	0.557184
3	197799598	7	55029	102	0.557184
3	197799598	7	55043	102	0.557184
3	197799598	7	55104	102	0.524892
3	197799598	7	55618	102	0.524892
3	197799598	7	55860	102	0.524892
3	197799598	7	56113	102	0.524892
3	197799598	7	56490	102	0.524892
3	197799598	7	56500	102	0.524892
3	197799598	7	56533	102	0.524892
3	197799598	7	56755	102	0.524892
3	197799598	7	56783	102	0.524892
3	197799598	7	58901	102	0.524892
3	197799598	7	59387	102	0.524892
3	197799598	7	61668	102	0.524892
3	197799598	7	65359	102	0.367289
3	197799598	7	65918	102	0.524892
3	197799598	7	66031	102	0.576484
3	197799598	7	66277	102	0.524892
3	197799598	7	66298	102	0.475116
3	197799598	7	66634	102	0.524892
3	197799598	7	66667	102	0.524892
3	197799598	7	66894	102	0.524892
3	197799598	7	67130	102	0.524892
3	197799598	7	67200	102	0.42715
3	197799598	7	67201	102	0.42715
3	197799598	7	67725	102	0.395855
3	197799598	7	68891	102	0.475116
3	197799598	7	68920	102	0.337307
3	197799607	7	39119	102	0.551321
3	197799607	7	42694	102	0.524892
3	197799607	7	43259	102	0.522538
3	197799607	7	43926	102	0.524892
3	197799607	7	43934	102	0.524892
3	197799607	7	44316	102	0.524892
3	197799607	7	44766	102	0.524892
3	197799607	7	44809	102	0.524892
3	197799607	7	46958	102	0.557184
3	197799607	7	53505	102	0.557184
3	197799607	7	53633	102	0.524892
3	197799607	7	53654	102	0.524892
3	197799607	7	53665	102	0.524892
3	197799607	7	53684	102	0.524892
3	197799607	7	53767	102	0.524892
3	197799607	7	53945	102	0.524892
3	197799607	7	54163	102	0.524892
3	197799607	7	54260	102	0.524892
3	197799607	7	54288	102	0.524892
3	197799607	7	54343	102	0.524892
3	197799607	7	54494	102	0.524892
3	197799607	7	54813	102	0.524892
3	197799607	7	54892	102	0.524892
3	197799607	7	55001	102	0.557184
3	197799607	7	55029	102	0.557184
3	197799607	7	55043	102	0.557184
3	197799607	7	55104	102	0.524892
3	197799607	7	55618	102	0.524892
3	197799607	7	55860	102	0.524892
3	197799607	7	56113	102	0.524892
3	197799607	7	56490	102	0.524892
3	197799607	7	56500	102	0.524892
3	197799607	7	56533	102	0.524892
3	197799607	7	56755	102	0.524892
3	197799607	7	56783	102	0.524892
3	197799607	7	58901	102	0.524892
3	197799607	7	59387	102	0.524892
3	197799607	7	61668	102	0.524892
3	197799607	7	65359	102	0.367289
3	197799607	7	65918	102	0.524892
3	197799607	7	66031	102	0.576484
3	197799607	7	66277	102	0.524892
3	197799607	7	66298	102	0.475116
3	197799607	7	66634	102	0.524892
3	197799607	7	66667	102	0.524892
3	197799607	7	66894	102	0.524892
3	197799607	7	67130	102	0.524892
3	197799607	7	67200	102	0.42715
3	197799607	7	67201	102	0.42715
3	197799607	7	67725	102	0.395855
3	197799607	7	68891	102	0.475116
3	197799607	7	68920	102	0.337307
3	197799816	7	39119	102	0.551321
3	197799816	7	42694	102	0.524892
3	197799816	7	43259	102	0.522538
3	197799816	7	43926	102	0.524892
3	197799816	7	43934	102	0.524892
3	197799816	7	44316	102	0.524892
3	197799816	7	44766	102	0.524892
3	197799816	7	44809	102	0.524892
3	197799816	7	46958	102	0.557184
3	197799816	7	53505	102	0.557184
3	197799816	7	53633	102	0.524892
3	197799816	7	53654	102	0.524892
3	197799816	7	53665	102	0.524892
3	197799816	7	53684	102	0.524892
3	197799816	7	53767	102	0.524892
3	197799816	7	53945	102	0.524892
3	197799816	7	54163	102	0.524892
3	197799816	7	54260	102	0.524892
3	197799816	7	54288	102	0.524892
3	197799816	7	54343	102	0.524892
3	197799816	7	54494	102	0.524892
3	197799816	7	54813	102	0.524892
3	197799816	7	54892	102	0.524892
3	197799816	7	55001	102	0.557184
3	197799816	7	55029	102	0.557184
3	197799816	7	55043	102	0.557184
3	197799816	7	55104	102	0.524892
3	197799816	7	55618	102	0.524892
3	197799816	7	55860	102	0.524892
3	197799816	7	56113	102	0.524892
3	197799816	7	56490	102	0.524892
3	197799816	7	56500	102	0.524892
3	197799816	7	56533	102	0.524892
3	197799816	7	56755	102	0.524892
3	197799816	7	56783	102	0.524892
3	197799816	7	58901	102	0.524892
3	197799816	7	59387	102	0.524892
3	197799816	7	61668	102	0.524892
3	197799816	7	65359	102	0.367289
3	197799816	7	65918	102	0.524892
3	197799816	7	66031	102	0.576484
3	197799816	7	66277	102	0.524892
3	197799816	7	66298	102	0.475116
3	197799816	7	66634	102	0.524892
3	197799816	7	66667	102	0.524892
3	197799816	7	66894	102	0.524892
3	197799816	7	67130	102	0.524892
3	197799816	7	67200	102	0.42715
3	197799816	7	67201	102	0.42715
3	197799816	7	67725	102	0.395855
3	197799816	7	68891	102	0.475116
3	197799816	7	68920	102	0.337307
3	197800565	7	39119	102	0.551321
3	197800565	7	42694	102	0.524892
3	197800565	7	43259	102	0.522538
3	197800565	7	43926	102	0.524892
3	197800565	7	43934	102	0.524892
3	197800565	7	44316	102	0.524892
3	197800565	7	44766	102	0.524892
3	197800565	7	44809	102	0.524892
3	197800565	7	46958	102	0.557184
3	197800565	7	53505	102	0.557184
3	197800565	7	53633	102	0.524892
3	197800565	7	53654	102	0.524892
3	197800565	7	53665	102	0.524892
3	197800565	7	53684	102	0.524892
3	197800565	7	53767	102	0.524892
3	197800565	7	53945	102	0.524892
3	197800565	7	54163	102	0.524892
3	197800565	7	54260	102	0.524892
3	197800565	7	54288	102	0.524892
3	197800565	7	54343	102	0.524892
3	197800565	7	54494	102	0.524892
3	197800565	7	54813	102	0.524892
3	197800565	7	54892	102	0.524892
3	197800565	7	55001	102	0.557184
3	197800565	7	55029	102	0.557184
3	197800565	7	55043	102	0.557184
3	197800565	7	55104	102	0.524892
3	197800565	7	55618	102	0.524892
3	197800565	7	55860	102	0.524892
3	197800565	7	56113	102	0.524892
3	197800565	7	56490	102	0.524892
3	197800565	7	56500	102	0.524892
3	197800565	7	56533	102	0.524892
3	197800565	7	56755	102	0.524892
3	197800565	7	56783	102	0.524892
3	197800565	7	58901	102	0.524892
3	197800565	7	59387	102	0.524892
3	197800565	7	61668	102	0.524892
3	197800565	7	65359	102	0.367289
3	197800565	7	65918	102	0.524892
3	197800565	7	66031	102	0.576484
3	197800565	7	66277	102	0.524892
3	197800565	7	66298	102	0.475116
3	197800565	7	66634	102	0.524892
3	197800565	7	66667	102	0.524892
3	197800565	7	66894	102	0.524892
3	197800565	7	67130	102	0.524892
3	197800565	7	67200	102	0.42715
3	197800565	7	67201	102	0.42715
3	197800565	7	67725	102	0.395855
3	197800565	7	68891	102	0.475116
3	197800565	7	68920	102	0.337307
3	197800765	7	39119	102	0.551321
3	197800765	7	42694	102	0.524892
3	197800765	7	43259	102	0.522538
3	197800765	7	43926	102	0.524892
3	197800765	7	43934	102	0.524892
3	197800765	7	44316	102	0.524892
3	197800765	7	44766	102	0.524892
3	197800765	7	44809	102	0.524892
3	197800765	7	46958	102	0.557184
3	197800765	7	53505	102	0.557184
3	197800765	7	53633	102	0.524892
3	197800765	7	53654	102	0.524892
3	197800765	7	53665	102	0.524892
3	197800765	7	53684	102	0.524892
3	197800765	7	53767	102	0.524892
3	197800765	7	53945	102	0.524892
3	197800765	7	54163	102	0.524892
3	197800765	7	54260	102	0.524892
3	197800765	7	54288	102	0.524892
3	197800765	7	54343	102	0.524892
3	197800765	7	54494	102	0.524892
3	197800765	7	54813	102	0.524892
3	197800765	7	54892	102	0.524892
3	197800765	7	55001	102	0.557184
3	197800765	7	55029	102	0.557184
3	197800765	7	55043	102	0.557184
3	197800765	7	55104	102	0.524892
3	197800765	7	55618	102	0.524892
3	197800765	7	55860	102	0.524892
3	197800765	7	56113	102	0.524892
3	197800765	7	56490	102	0.524892
3	197800765	7	56500	102	0.524892
3	197800765	7	56533	102	0.524892
3	197800765	7	56755	102	0.524892
3	197800765	7	56783	102	0.524892
3	197800765	7	58901	102	0.524892
3	197800765	7	59387	102	0.524892
3	197800765	7	61668	102	0.524892
3	197800765	7	65359	102	0.367289
3	197800765	7	65918	102	0.524892
3	197800765	7	66031	102	0.576484
3	197800765	7	66277	102	0.524892
3	197800765	7	66298	102	0.475116
3	197800765	7	66634	102	0.524892
3	197800765	7	66667	102	0.524892
3	197800765	7	66894	102	0.524892
3	197800765	7	67130	102	0.524892
3	197800765	7	67200	102	0.42715
3	197800765	7	67201	102	0.42715
3	197800765	7	67725	102	0.395855
3	197800765	7	68891	102	0.475116
3	197800765	7	68920	102	0.337307
3	197800769	7	39119	102	0.551321
3	197800769	7	42694	102	0.524892
3	197800769	7	43259	102	0.522538
3	197800769	7	43926	102	0.524892
3	197800769	7	43934	102	0.524892
3	197800769	7	44316	102	0.524892
3	197800769	7	44766	102	0.524892
3	197800769	7	44809	102	0.524892
3	197800769	7	46958	102	0.557184
3	197800769	7	53505	102	0.557184
3	197800769	7	53633	102	0.524892
3	197800769	7	53654	102	0.524892
3	197800769	7	53665	102	0.524892
3	197800769	7	53684	102	0.524892
3	197800769	7	53767	102	0.524892
3	197800769	7	53945	102	0.524892
3	197800769	7	54163	102	0.524892
3	197800769	7	54260	102	0.524892
3	197800769	7	54288	102	0.524892
3	197800769	7	54343	102	0.524892
3	197800769	7	54494	102	0.524892
3	197800769	7	54813	102	0.524892
3	197800769	7	54892	102	0.524892
3	197800769	7	55001	102	0.557184
3	197800769	7	55029	102	0.557184
3	197800769	7	55043	102	0.557184
3	197800769	7	55104	102	0.524892
3	197800769	7	55618	102	0.524892
3	197800769	7	55860	102	0.524892
3	197800769	7	56113	102	0.524892
3	197800769	7	56490	102	0.524892
3	197800769	7	56500	102	0.524892
3	197800769	7	56533	102	0.524892
3	197800769	7	56755	102	0.524892
3	197800769	7	56783	102	0.524892
3	197800769	7	58901	102	0.524892
3	197800769	7	59387	102	0.524892
3	197800769	7	61668	102	0.524892
3	197800769	7	65359	102	0.367289
3	197800769	7	65918	102	0.524892
3	197800769	7	66031	102	0.576484
3	197800769	7	66277	102	0.524892
3	197800769	7	66298	102	0.475116
3	197800769	7	66634	102	0.524892
3	197800769	7	66667	102	0.524892
3	197800769	7	66894	102	0.524892
3	197800769	7	67130	102	0.524892
3	197800769	7	67200	102	0.42715
3	197800769	7	67201	102	0.42715
3	197800769	7	67725	102	0.395855
3	197800769	7	68891	102	0.475116
3	197800769	7	68920	102	0.337307
3	197801842	7	39119	102	0.551321
3	197801842	7	42694	102	0.524892
3	197801842	7	43259	102	0.522538
3	197801842	7	43926	102	0.524892
3	197801842	7	43934	102	0.524892
3	197801842	7	44316	102	0.524892
3	197801842	7	44766	102	0.524892
3	197801842	7	44809	102	0.524892
3	197801842	7	46958	102	0.557184
3	197801842	7	53505	102	0.557184
3	197801842	7	53633	102	0.524892
3	197801842	7	53654	102	0.524892
3	197801842	7	53665	102	0.524892
3	197801842	7	53684	102	0.524892
3	197801842	7	53767	102	0.524892
3	197801842	7	53945	102	0.524892
3	197801842	7	54163	102	0.524892
3	197801842	7	54260	102	0.524892
3	197801842	7	54288	102	0.524892
3	197801842	7	54343	102	0.524892
3	197801842	7	54494	102	0.524892
3	197801842	7	54813	102	0.524892
3	197801842	7	54892	102	0.524892
3	197801842	7	55001	102	0.557184
3	197801842	7	55029	102	0.557184
3	197801842	7	55043	102	0.557184
3	197801842	7	55104	102	0.524892
3	197801842	7	55618	102	0.524892
3	197801842	7	55860	102	0.524892
3	197801842	7	56113	102	0.524892
3	197801842	7	56490	102	0.524892
3	197801842	7	56500	102	0.524892
3	197801842	7	56533	102	0.524892
3	197801842	7	56755	102	0.524892
3	197801842	7	56783	102	0.524892
3	197801842	7	58901	102	0.524892
3	197801842	7	59387	102	0.524892
3	197801842	7	61668	102	0.524892
3	197801842	7	65359	102	0.367289
3	197801842	7	65918	102	0.524892
3	197801842	7	66031	102	0.576484
3	197801842	7	66277	102	0.524892
3	197801842	7	66298	102	0.475116
3	197801842	7	66634	102	0.524892
3	197801842	7	66667	102	0.524892
3	197801842	7	66894	102	0.524892
3	197801842	7	67130	102	0.524892
3	197801842	7	67200	102	0.42715
3	197801842	7	67201	102	0.42715
3	197801842	7	67725	102	0.395855
3	197801842	7	68891	102	0.475116
3	197801842	7	68920	102	0.337307
3	197802219	7	39119	102	0.551321
3	197802219	7	42694	102	0.524892
3	197802219	7	43259	102	0.522538
3	197802219	7	43926	102	0.524892
3	197802219	7	43934	102	0.524892
3	197802219	7	44316	102	0.524892
3	197802219	7	44766	102	0.524892
3	197802219	7	44809	102	0.524892
3	197802219	7	46958	102	0.557184
3	197802219	7	53505	102	0.557184
3	197802219	7	53633	102	0.524892
3	197802219	7	53654	102	0.524892
3	197802219	7	53665	102	0.524892
3	197802219	7	53684	102	0.524892
3	197802219	7	53767	102	0.524892
3	197802219	7	53945	102	0.524892
3	197802219	7	54163	102	0.524892
3	197802219	7	54260	102	0.524892
3	197802219	7	54288	102	0.524892
3	197802219	7	54343	102	0.524892
3	197802219	7	54494	102	0.524892
3	197802219	7	54813	102	0.524892
3	197802219	7	54892	102	0.524892
3	197802219	7	55001	102	0.557184
3	197802219	7	55029	102	0.557184
3	197802219	7	55043	102	0.557184
3	197802219	7	55104	102	0.524892
3	197802219	7	55618	102	0.524892
3	197802219	7	55860	102	0.524892
3	197802219	7	56113	102	0.524892
3	197802219	7	56490	102	0.524892
3	197802219	7	56500	102	0.524892
3	197802219	7	56533	102	0.524892
3	197802219	7	56755	102	0.524892
3	197802219	7	56783	102	0.524892
3	197802219	7	58901	102	0.524892
3	197802219	7	59387	102	0.524892
3	197802219	7	61668	102	0.524892
3	197802219	7	65359	102	0.367289
3	197802219	7	65918	102	0.524892
3	197802219	7	66031	102	0.576484
3	197802219	7	66277	102	0.524892
3	197802219	7	66298	102	0.475116
3	197802219	7	66634	102	0.524892
3	197802219	7	66667	102	0.524892
3	197802219	7	66894	102	0.524892
3	197802219	7	67130	102	0.524892
3	197802219	7	67200	102	0.42715
3	197802219	7	67201	102	0.42715
3	197802219	7	67725	102	0.395855
3	197802219	7	68891	102	0.475116
3	197802219	7	68920	102	0.337307
3	197802424	7	39119	102	0.551321
3	197802424	7	42694	102	0.524892
3	197802424	7	43259	102	0.522538
3	197802424	7	43926	102	0.524892
3	197802424	7	43934	102	0.524892
3	197802424	7	44316	102	0.524892
3	197802424	7	44766	102	0.524892
3	197802424	7	44809	102	0.524892
3	197802424	7	46958	102	0.557184
3	197802424	7	53505	102	0.557184
3	197802424	7	53633	102	0.524892
3	197802424	7	53654	102	0.524892
3	197802424	7	53665	102	0.524892
3	197802424	7	53684	102	0.524892
3	197802424	7	53767	102	0.524892
3	197802424	7	53945	102	0.524892
3	197802424	7	54163	102	0.524892
3	197802424	7	54260	102	0.524892
3	197802424	7	54288	102	0.524892
3	197802424	7	54343	102	0.524892
3	197802424	7	54494	102	0.524892
3	197802424	7	54813	102	0.524892
3	197802424	7	54892	102	0.524892
3	197802424	7	55001	102	0.557184
3	197802424	7	55029	102	0.557184
3	197802424	7	55043	102	0.557184
3	197802424	7	55104	102	0.524892
3	197802424	7	55618	102	0.524892
3	197802424	7	55860	102	0.524892
3	197802424	7	56113	102	0.524892
3	197802424	7	56490	102	0.524892
3	197802424	7	56500	102	0.524892
3	197802424	7	56533	102	0.524892
3	197802424	7	56755	102	0.524892
3	197802424	7	56783	102	0.524892
3	197802424	7	58901	102	0.524892
3	197802424	7	59387	102	0.524892
3	197802424	7	61668	102	0.524892
3	197802424	7	65359	102	0.367289
3	197802424	7	65918	102	0.524892
3	197802424	7	66031	102	0.576484
3	197802424	7	66277	102	0.524892
3	197802424	7	66298	102	0.475116
3	197802424	7	66634	102	0.524892
3	197802424	7	66667	102	0.524892
3	197802424	7	66894	102	0.524892
3	197802424	7	67130	102	0.524892
3	197802424	7	67200	102	0.42715
3	197802424	7	67201	102	0.42715
3	197802424	7	67725	102	0.395855
3	197802424	7	68891	102	0.475116
3	197802424	7	68920	102	0.337307
3	197802470	7	39119	102	0.551321
3	197802470	7	42694	102	0.524892
3	197802470	7	43259	102	0.522538
3	197802470	7	43926	102	0.524892
3	197802470	7	43934	102	0.524892
3	197802470	7	44316	102	0.524892
3	197802470	7	44766	102	0.524892
3	197802470	7	44809	102	0.524892
3	197802470	7	46958	102	0.557184
3	197802470	7	53505	102	0.557184
3	197802470	7	53633	102	0.524892
3	197802470	7	53654	102	0.524892
3	197802470	7	53665	102	0.524892
3	197802470	7	53684	102	0.524892
3	197802470	7	53767	102	0.524892
3	197802470	7	53945	102	0.524892
3	197802470	7	54163	102	0.524892
3	197802470	7	54260	102	0.524892
3	197802470	7	54288	102	0.524892
3	197802470	7	54343	102	0.524892
3	197802470	7	54494	102	0.524892
3	197802470	7	54813	102	0.524892
3	197802470	7	54892	102	0.524892
3	197802470	7	55001	102	0.557184
3	197802470	7	55029	102	0.557184
3	197802470	7	55043	102	0.557184
3	197802470	7	55104	102	0.524892
3	197802470	7	55618	102	0.524892
3	197802470	7	55860	102	0.524892
3	197802470	7	56113	102	0.524892
3	197802470	7	56490	102	0.524892
3	197802470	7	56500	102	0.524892
3	197802470	7	56533	102	0.524892
3	197802470	7	56755	102	0.524892
3	197802470	7	56783	102	0.524892
3	197802470	7	58901	102	0.524892
3	197802470	7	59387	102	0.524892
3	197802470	7	61668	102	0.524892
3	197802470	7	65359	102	0.367289
3	197802470	7	65918	102	0.524892
3	197802470	7	66031	102	0.576484
3	197802470	7	66277	102	0.524892
3	197802470	7	66298	102	0.475116
3	197802470	7	66634	102	0.524892
3	197802470	7	66667	102	0.524892
3	197802470	7	66894	102	0.524892
3	197802470	7	67130	102	0.524892
3	197802470	7	67200	102	0.42715
3	197802470	7	67201	102	0.42715
3	197802470	7	67725	102	0.395855
3	197802470	7	68891	102	0.475116
3	197802470	7	68920	102	0.337307
3	197802495	7	39119	102	0.551321
3	197802495	7	42694	102	0.524892
3	197802495	7	43259	102	0.522538
3	197802495	7	43926	102	0.524892
3	197802495	7	43934	102	0.524892
3	197802495	7	44316	102	0.524892
3	197802495	7	44766	102	0.524892
3	197802495	7	44809	102	0.524892
3	197802495	7	46958	102	0.557184
3	197802495	7	53505	102	0.557184
3	197802495	7	53633	102	0.524892
3	197802495	7	53654	102	0.524892
3	197802495	7	53665	102	0.524892
3	197802495	7	53684	102	0.524892
3	197802495	7	53767	102	0.524892
3	197802495	7	53945	102	0.524892
3	197802495	7	54163	102	0.524892
3	197802495	7	54260	102	0.524892
3	197802495	7	54288	102	0.524892
3	197802495	7	54343	102	0.524892
3	197802495	7	54494	102	0.524892
3	197802495	7	54813	102	0.524892
3	197802495	7	54892	102	0.524892
3	197802495	7	55001	102	0.557184
3	197802495	7	55029	102	0.557184
3	197802495	7	55043	102	0.557184
3	197802495	7	55104	102	0.524892
3	197802495	7	55618	102	0.524892
3	197802495	7	55860	102	0.524892
3	197802495	7	56113	102	0.524892
3	197802495	7	56490	102	0.524892
3	197802495	7	56500	102	0.524892
3	197802495	7	56533	102	0.524892
3	197802495	7	56755	102	0.524892
3	197802495	7	56783	102	0.524892
3	197802495	7	58901	102	0.524892
3	197802495	7	59387	102	0.524892
3	197802495	7	61668	102	0.524892
3	197802495	7	65359	102	0.367289
3	197802495	7	65918	102	0.524892
3	197802495	7	66031	102	0.576484
3	197802495	7	66277	102	0.524892
3	197802495	7	66298	102	0.475116
3	197802495	7	66634	102	0.524892
3	197802495	7	66667	102	0.524892
3	197802495	7	66894	102	0.524892
3	197802495	7	67130	102	0.524892
3	197802495	7	67200	102	0.42715
3	197802495	7	67201	102	0.42715
3	197802495	7	67725	102	0.395855
3	197802495	7	68891	102	0.475116
3	197802495	7	68920	102	0.337307
3	197802724	7	39119	102	0.551321
3	197802724	7	42694	102	0.524892
3	197802724	7	43259	102	0.522538
3	197802724	7	43926	102	0.524892
3	197802724	7	43934	102	0.524892
3	197802724	7	44316	102	0.524892
3	197802724	7	44766	102	0.524892
3	197802724	7	44809	102	0.524892
3	197802724	7	46958	102	0.557184
3	197802724	7	53505	102	0.557184
3	197802724	7	53633	102	0.524892
3	197802724	7	53654	102	0.524892
3	197802724	7	53665	102	0.524892
3	197802724	7	53684	102	0.524892
3	197802724	7	53767	102	0.524892
3	197802724	7	53945	102	0.524892
3	197802724	7	54163	102	0.524892
3	197802724	7	54260	102	0.524892
3	197802724	7	54288	102	0.524892
3	197802724	7	54343	102	0.524892
3	197802724	7	54494	102	0.524892
3	197802724	7	54813	102	0.524892
3	197802724	7	54892	102	0.524892
3	197802724	7	55001	102	0.557184
3	197802724	7	55029	102	0.557184
3	197802724	7	55043	102	0.557184
3	197802724	7	55104	102	0.524892
3	197802724	7	55618	102	0.524892
3	197802724	7	55860	102	0.524892
3	197802724	7	56113	102	0.524892
3	197802724	7	56490	102	0.524892
3	197802724	7	56500	102	0.524892
3	197802724	7	56533	102	0.524892
3	197802724	7	56755	102	0.524892
3	197802724	7	56783	102	0.524892
3	197802724	7	58901	102	0.524892
3	197802724	7	59387	102	0.524892
3	197802724	7	61668	102	0.524892
3	197802724	7	65359	102	0.367289
3	197802724	7	65918	102	0.524892
3	197802724	7	66031	102	0.576484
3	197802724	7	66277	102	0.524892
3	197802724	7	66298	102	0.475116
3	197802724	7	66634	102	0.524892
3	197802724	7	66667	102	0.524892
3	197802724	7	66894	102	0.524892
3	197802724	7	67130	102	0.524892
3	197802724	7	67200	102	0.42715
3	197802724	7	67201	102	0.42715
3	197802724	7	67725	102	0.395855
3	197802724	7	68891	102	0.475116
3	197802724	7	68920	102	0.337307
3	197803804	7	39119	102	0.551321
3	197803804	7	42694	102	0.524892
3	197803804	7	43259	102	0.522538
3	197803804	7	43926	102	0.524892
3	197803804	7	43934	102	0.524892
3	197803804	7	44316	102	0.524892
3	197803804	7	44766	102	0.524892
3	197803804	7	44809	102	0.524892
3	197803804	7	46958	102	0.557184
3	197803804	7	53505	102	0.557184
3	197803804	7	53633	102	0.524892
3	197803804	7	53654	102	0.524892
3	197803804	7	53665	102	0.524892
3	197803804	7	53684	102	0.524892
3	197803804	7	53767	102	0.524892
3	197803804	7	53945	102	0.524892
3	197803804	7	54163	102	0.524892
3	197803804	7	54260	102	0.524892
3	197803804	7	54288	102	0.524892
3	197803804	7	54343	102	0.524892
3	197803804	7	54494	102	0.524892
3	197803804	7	54813	102	0.524892
3	197803804	7	54892	102	0.524892
3	197803804	7	55001	102	0.557184
3	197803804	7	55029	102	0.557184
3	197803804	7	55043	102	0.557184
3	197803804	7	55104	102	0.524892
3	197803804	7	55618	102	0.524892
3	197803804	7	55860	102	0.524892
3	197803804	7	56113	102	0.524892
3	197803804	7	56490	102	0.524892
3	197803804	7	56500	102	0.524892
3	197803804	7	56533	102	0.524892
3	197803804	7	56755	102	0.524892
3	197803804	7	56783	102	0.524892
3	197803804	7	58901	102	0.524892
3	197803804	7	59387	102	0.524892
3	197803804	7	61668	102	0.524892
3	197803804	7	65359	102	0.367289
3	197803804	7	65918	102	0.524892
3	197803804	7	66031	102	0.576484
3	197803804	7	66277	102	0.524892
3	197803804	7	66298	102	0.475116
3	197803804	7	66634	102	0.524892
3	197803804	7	66667	102	0.524892
3	197803804	7	66894	102	0.524892
3	197803804	7	67130	102	0.524892
3	197803804	7	67200	102	0.42715
3	197803804	7	67201	102	0.42715
3	197803804	7	67725	102	0.395855
3	197803804	7	68891	102	0.475116
3	197803804	7	68920	102	0.337307
3	197803886	7	39119	102	0.551321
3	197803886	7	42694	102	0.524892
3	197803886	7	43259	102	0.522538
3	197803886	7	43926	102	0.524892
3	197803886	7	43934	102	0.524892
3	197803886	7	44316	102	0.524892
3	197803886	7	44766	102	0.524892
3	197803886	7	44809	102	0.524892
3	197803886	7	46958	102	0.557184
3	197803886	7	53505	102	0.557184
3	197803886	7	53633	102	0.524892
3	197803886	7	53654	102	0.524892
3	197803886	7	53665	102	0.524892
3	197803886	7	53684	102	0.524892
3	197803886	7	53767	102	0.524892
3	197803886	7	53945	102	0.524892
3	197803886	7	54163	102	0.524892
3	197803886	7	54260	102	0.524892
3	197803886	7	54288	102	0.524892
3	197803886	7	54343	102	0.524892
3	197803886	7	54494	102	0.524892
3	197803886	7	54813	102	0.524892
3	197803886	7	54892	102	0.524892
3	197803886	7	55001	102	0.557184
3	197803886	7	55029	102	0.557184
3	197803886	7	55043	102	0.557184
3	197803886	7	55104	102	0.524892
3	197803886	7	55618	102	0.524892
3	197803886	7	55860	102	0.524892
3	197803886	7	56113	102	0.524892
3	197803886	7	56490	102	0.524892
3	197803886	7	56500	102	0.524892
3	197803886	7	56533	102	0.524892
3	197803886	7	56755	102	0.524892
3	197803886	7	56783	102	0.524892
3	197803886	7	58901	102	0.524892
3	197803886	7	59387	102	0.524892
3	197803886	7	61668	102	0.524892
3	197803886	7	65359	102	0.367289
3	197803886	7	65918	102	0.524892
3	197803886	7	66031	102	0.576484
3	197803886	7	66277	102	0.524892
3	197803886	7	66298	102	0.475116
3	197803886	7	66634	102	0.524892
3	197803886	7	66667	102	0.524892
3	197803886	7	66894	102	0.524892
3	197803886	7	67130	102	0.524892
3	197803886	7	67200	102	0.42715
3	197803886	7	67201	102	0.42715
3	197803886	7	67725	102	0.395855
3	197803886	7	68891	102	0.475116
3	197803886	7	68920	102	0.337307
3	197804058	7	39119	102	0.551321
3	197804058	7	42694	102	0.524892
3	197804058	7	43259	102	0.522538
3	197804058	7	43926	102	0.524892
3	197804058	7	43934	102	0.524892
3	197804058	7	44316	102	0.524892
3	197804058	7	44766	102	0.524892
3	197804058	7	44809	102	0.524892
3	197804058	7	46958	102	0.557184
3	197804058	7	53505	102	0.557184
3	197804058	7	53633	102	0.524892
3	197804058	7	53654	102	0.524892
3	197804058	7	53665	102	0.524892
3	197804058	7	53684	102	0.524892
3	197804058	7	53767	102	0.524892
3	197804058	7	53945	102	0.524892
3	197804058	7	54163	102	0.524892
3	197804058	7	54260	102	0.524892
3	197804058	7	54288	102	0.524892
3	197804058	7	54343	102	0.524892
3	197804058	7	54494	102	0.524892
3	197804058	7	54813	102	0.524892
3	197804058	7	54892	102	0.524892
3	197804058	7	55001	102	0.557184
3	197804058	7	55029	102	0.557184
3	197804058	7	55043	102	0.557184
3	197804058	7	55104	102	0.524892
3	197804058	7	55618	102	0.524892
3	197804058	7	55860	102	0.524892
3	197804058	7	56113	102	0.524892
3	197804058	7	56490	102	0.524892
3	197804058	7	56500	102	0.524892
3	197804058	7	56533	102	0.524892
3	197804058	7	56755	102	0.524892
3	197804058	7	56783	102	0.524892
3	197804058	7	58901	102	0.524892
3	197804058	7	59387	102	0.524892
3	197804058	7	61668	102	0.524892
3	197804058	7	65359	102	0.367289
3	197804058	7	65918	102	0.524892
3	197804058	7	66031	102	0.576484
3	197804058	7	66277	102	0.524892
3	197804058	7	66298	102	0.475116
3	197804058	7	66634	102	0.524892
3	197804058	7	66667	102	0.524892
3	197804058	7	66894	102	0.524892
3	197804058	7	67130	102	0.524892
3	197804058	7	67200	102	0.42715
3	197804058	7	67201	102	0.42715
3	197804058	7	67725	102	0.395855
3	197804058	7	68891	102	0.475116
3	197804058	7	68920	102	0.337307
3	197804128	7	39119	102	0.551321
3	197804128	7	42694	102	0.524892
3	197804128	7	43259	102	0.522538
3	197804128	7	43926	102	0.524892
3	197804128	7	43934	102	0.524892
3	197804128	7	44316	102	0.524892
3	197804128	7	44766	102	0.524892
3	197804128	7	44809	102	0.524892
3	197804128	7	46958	102	0.557184
3	197804128	7	53505	102	0.557184
3	197804128	7	53633	102	0.524892
3	197804128	7	53654	102	0.524892
3	197804128	7	53665	102	0.524892
3	197804128	7	53684	102	0.524892
3	197804128	7	53767	102	0.524892
3	197804128	7	53945	102	0.524892
3	197804128	7	54163	102	0.524892
3	197804128	7	54260	102	0.524892
3	197804128	7	54288	102	0.524892
3	197804128	7	54343	102	0.524892
3	197804128	7	54494	102	0.524892
3	197804128	7	54813	102	0.524892
3	197804128	7	54892	102	0.524892
3	197804128	7	55001	102	0.557184
3	197804128	7	55029	102	0.557184
3	197804128	7	55043	102	0.557184
3	197804128	7	55104	102	0.524892
3	197804128	7	55618	102	0.524892
3	197804128	7	55860	102	0.524892
3	197804128	7	56113	102	0.524892
3	197804128	7	56490	102	0.524892
3	197804128	7	56500	102	0.524892
3	197804128	7	56533	102	0.524892
3	197804128	7	56755	102	0.524892
3	197804128	7	56783	102	0.524892
3	197804128	7	58901	102	0.524892
3	197804128	7	59387	102	0.524892
3	197804128	7	61668	102	0.524892
3	197804128	7	65359	102	0.367289
3	197804128	7	65918	102	0.524892
3	197804128	7	66031	102	0.576484
3	197804128	7	66277	102	0.524892
3	197804128	7	66298	102	0.475116
3	197804128	7	66634	102	0.524892
3	197804128	7	66667	102	0.524892
3	197804128	7	66894	102	0.524892
3	197804128	7	67130	102	0.524892
3	197804128	7	67200	102	0.42715
3	197804128	7	67201	102	0.42715
3	197804128	7	67725	102	0.395855
3	197804128	7	68891	102	0.475116
3	197804128	7	68920	102	0.337307
3	197804580	7	39119	102	0.326456
3	197804580	7	42694	102	0.302884
3	197804580	7	43259	102	0.303757
3	197804580	7	43926	102	0.302884
3	197804580	7	43934	102	0.302884
3	197804580	7	44316	102	0.302884
3	197804580	7	44766	102	0.302884
3	197804580	7	44809	102	0.302884
3	197804580	7	46958	102	0.327931
3	197804580	7	53505	102	0.327931
3	197804580	7	53633	102	0.302884
3	197804580	7	53654	102	0.302884
3	197804580	7	53665	102	0.302884
3	197804580	7	53684	102	0.302884
3	197804580	7	53767	102	0.302884
3	197804580	7	53945	102	0.302884
3	197804580	7	54163	102	0.302884
3	197804580	7	54260	102	0.302884
3	197804580	7	54288	102	0.302884
3	197804580	7	54343	102	0.302884
3	197804580	7	54494	102	0.302884
3	197804580	7	54813	102	0.302884
3	197804580	7	54892	102	0.302884
3	197804580	7	55001	102	0.327931
3	197804580	7	55029	102	0.327931
3	197804580	7	55043	102	0.327931
3	197804580	7	55104	102	0.302884
3	197804580	7	55618	102	0.302884
3	197804580	7	55860	102	0.302884
3	197804580	7	56113	102	0.302884
3	197804580	7	56490	102	0.302884
3	197804580	7	56500	102	0.302884
3	197804580	7	56533	102	0.302884
3	197804580	7	56755	102	0.302884
3	197804580	7	56783	102	0.302884
3	197804580	7	58901	102	0.302884
3	197804580	7	59387	102	0.302884
3	197804580	7	61668	102	0.302884
3	197804580	7	65918	102	0.302884
3	197804580	7	66031	102	0.335116
3	197804580	7	66277	102	0.302884
3	197804580	7	66634	102	0.302884
3	197804580	7	66667	102	0.302884
3	197804580	7	66894	102	0.302884
3	197804580	7	67130	102	0.302884
3	197804611	7	39119	102	0.551321
3	197804611	7	42694	102	0.524892
3	197804611	7	43259	102	0.522538
3	197804611	7	43926	102	0.524892
3	197804611	7	43934	102	0.524892
3	197804611	7	44316	102	0.524892
3	197804611	7	44766	102	0.524892
3	197804611	7	44809	102	0.524892
3	197804611	7	46958	102	0.557184
3	197804611	7	53505	102	0.557184
3	197804611	7	53633	102	0.524892
3	197804611	7	53654	102	0.524892
3	197804611	7	53665	102	0.524892
3	197804611	7	53684	102	0.524892
3	197804611	7	53767	102	0.524892
3	197804611	7	53945	102	0.524892
3	197804611	7	54163	102	0.524892
3	197804611	7	54260	102	0.524892
3	197804611	7	54288	102	0.524892
3	197804611	7	54343	102	0.524892
3	197804611	7	54494	102	0.524892
3	197804611	7	54813	102	0.524892
3	197804611	7	54892	102	0.524892
3	197804611	7	55001	102	0.557184
3	197804611	7	55029	102	0.557184
3	197804611	7	55043	102	0.557184
3	197804611	7	55104	102	0.524892
3	197804611	7	55618	102	0.524892
3	197804611	7	55860	102	0.524892
3	197804611	7	56113	102	0.524892
3	197804611	7	56490	102	0.524892
3	197804611	7	56500	102	0.524892
3	197804611	7	56533	102	0.524892
3	197804611	7	56755	102	0.524892
3	197804611	7	56783	102	0.524892
3	197804611	7	58901	102	0.524892
3	197804611	7	59387	102	0.524892
3	197804611	7	61668	102	0.524892
3	197804611	7	65359	102	0.367289
3	197804611	7	65918	102	0.524892
3	197804611	7	66031	102	0.576484
3	197804611	7	66277	102	0.524892
3	197804611	7	66298	102	0.475116
3	197804611	7	66634	102	0.524892
3	197804611	7	66667	102	0.524892
3	197804611	7	66894	102	0.524892
3	197804611	7	67130	102	0.524892
3	197804611	7	67200	102	0.42715
3	197804611	7	67201	102	0.42715
3	197804611	7	67725	102	0.395855
3	197804611	7	68891	102	0.475116
3	197804611	7	68920	102	0.337307
3	197804915	7	39119	102	0.551321
3	197804915	7	42694	102	0.524892
3	197804915	7	43259	102	0.522538
3	197804915	7	43926	102	0.524892
3	197804915	7	43934	102	0.524892
3	197804915	7	44316	102	0.524892
3	197804915	7	44766	102	0.524892
3	197804915	7	44809	102	0.524892
3	197804915	7	46958	102	0.557184
3	197804915	7	53505	102	0.557184
3	197804915	7	53633	102	0.524892
3	197804915	7	53654	102	0.524892
3	197804915	7	53665	102	0.524892
3	197804915	7	53684	102	0.524892
3	197804915	7	53767	102	0.524892
3	197804915	7	53945	102	0.524892
3	197804915	7	54163	102	0.524892
3	197804915	7	54260	102	0.524892
3	197804915	7	54288	102	0.524892
3	197804915	7	54343	102	0.524892
3	197804915	7	54494	102	0.524892
3	197804915	7	54813	102	0.524892
3	197804915	7	54892	102	0.524892
3	197804915	7	55001	102	0.557184
3	197804915	7	55029	102	0.557184
3	197804915	7	55043	102	0.557184
3	197804915	7	55104	102	0.524892
3	197804915	7	55618	102	0.524892
3	197804915	7	55860	102	0.524892
3	197804915	7	56113	102	0.524892
3	197804915	7	56490	102	0.524892
3	197804915	7	56500	102	0.524892
3	197804915	7	56533	102	0.524892
3	197804915	7	56755	102	0.524892
3	197804915	7	56783	102	0.524892
3	197804915	7	58901	102	0.524892
3	197804915	7	59387	102	0.524892
3	197804915	7	61668	102	0.524892
3	197804915	7	65359	102	0.367289
3	197804915	7	65918	102	0.524892
3	197804915	7	66031	102	0.576484
3	197804915	7	66277	102	0.524892
3	197804915	7	66298	102	0.475116
3	197804915	7	66634	102	0.524892
3	197804915	7	66667	102	0.524892
3	197804915	7	66894	102	0.524892
3	197804915	7	67130	102	0.524892
3	197804915	7	67200	102	0.42715
3	197804915	7	67201	102	0.42715
3	197804915	7	67725	102	0.395855
3	197804915	7	68891	102	0.475116
3	197804915	7	68920	102	0.337307
3	197804984	7	39119	102	0.551321
3	197804984	7	42694	102	0.524892
3	197804984	7	43259	102	0.522538
3	197804984	7	43926	102	0.524892
3	197804984	7	43934	102	0.524892
3	197804984	7	44316	102	0.524892
3	197804984	7	44766	102	0.524892
3	197804984	7	44809	102	0.524892
3	197804984	7	46958	102	0.557184
3	197804984	7	53505	102	0.557184
3	197804984	7	53633	102	0.524892
3	197804984	7	53654	102	0.524892
3	197804984	7	53665	102	0.524892
3	197804984	7	53684	102	0.524892
3	197804984	7	53767	102	0.524892
3	197804984	7	53945	102	0.524892
3	197804984	7	54163	102	0.524892
3	197804984	7	54260	102	0.524892
3	197804984	7	54288	102	0.524892
3	197804984	7	54343	102	0.524892
3	197804984	7	54494	102	0.524892
3	197804984	7	54813	102	0.524892
3	197804984	7	54892	102	0.524892
3	197804984	7	55001	102	0.557184
3	197804984	7	55029	102	0.557184
3	197804984	7	55043	102	0.557184
3	197804984	7	55104	102	0.524892
3	197804984	7	55618	102	0.524892
3	197804984	7	55860	102	0.524892
3	197804984	7	56113	102	0.524892
3	197804984	7	56490	102	0.524892
3	197804984	7	56500	102	0.524892
3	197804984	7	56533	102	0.524892
3	197804984	7	56755	102	0.524892
3	197804984	7	56783	102	0.524892
3	197804984	7	58901	102	0.524892
3	197804984	7	59387	102	0.524892
3	197804984	7	61668	102	0.524892
3	197804984	7	65359	102	0.367289
3	197804984	7	65918	102	0.524892
3	197804984	7	66031	102	0.576484
3	197804984	7	66277	102	0.524892
3	197804984	7	66298	102	0.475116
3	197804984	7	66634	102	0.524892
3	197804984	7	66667	102	0.524892
3	197804984	7	66894	102	0.524892
3	197804984	7	67130	102	0.524892
3	197804984	7	67200	102	0.42715
3	197804984	7	67201	102	0.42715
3	197804984	7	67725	102	0.395855
3	197804984	7	68891	102	0.475116
3	197804984	7	68920	102	0.337307
3	197805008	7	39119	102	0.551321
3	197805008	7	42694	102	0.524892
3	197805008	7	43259	102	0.522538
3	197805008	7	43926	102	0.524892
3	197805008	7	43934	102	0.524892
3	197805008	7	44316	102	0.524892
3	197805008	7	44766	102	0.524892
3	197805008	7	44809	102	0.524892
3	197805008	7	46958	102	0.557184
3	197805008	7	53505	102	0.557184
3	197805008	7	53633	102	0.524892
3	197805008	7	53654	102	0.524892
3	197805008	7	53665	102	0.524892
3	197805008	7	53684	102	0.524892
3	197805008	7	53767	102	0.524892
3	197805008	7	53945	102	0.524892
3	197805008	7	54163	102	0.524892
3	197805008	7	54260	102	0.524892
3	197805008	7	54288	102	0.524892
3	197805008	7	54343	102	0.524892
3	197805008	7	54494	102	0.524892
3	197805008	7	54813	102	0.524892
3	197805008	7	54892	102	0.524892
3	197805008	7	55001	102	0.557184
3	197805008	7	55029	102	0.557184
3	197805008	7	55043	102	0.557184
3	197805008	7	55104	102	0.524892
3	197805008	7	55618	102	0.524892
3	197805008	7	55860	102	0.524892
3	197805008	7	56113	102	0.524892
3	197805008	7	56490	102	0.524892
3	197805008	7	56500	102	0.524892
3	197805008	7	56533	102	0.524892
3	197805008	7	56755	102	0.524892
3	197805008	7	56783	102	0.524892
3	197805008	7	58901	102	0.524892
3	197805008	7	59387	102	0.524892
3	197805008	7	61668	102	0.524892
3	197805008	7	65359	102	0.367289
3	197805008	7	65918	102	0.524892
3	197805008	7	66031	102	0.576484
3	197805008	7	66277	102	0.524892
3	197805008	7	66298	102	0.475116
3	197805008	7	66634	102	0.524892
3	197805008	7	66667	102	0.524892
3	197805008	7	66894	102	0.524892
3	197805008	7	67130	102	0.524892
3	197805008	7	67200	102	0.42715
3	197805008	7	67201	102	0.42715
3	197805008	7	67725	102	0.395855
3	197805008	7	68891	102	0.475116
3	197805008	7	68920	102	0.337307
3	197805119	7	39119	102	0.551321
3	197805119	7	42694	102	0.524892
3	197805119	7	43259	102	0.522538
3	197805119	7	43926	102	0.524892
3	197805119	7	43934	102	0.524892
3	197805119	7	44316	102	0.524892
3	197805119	7	44766	102	0.524892
3	197805119	7	44809	102	0.524892
3	197805119	7	46958	102	0.557184
3	197805119	7	53505	102	0.557184
3	197805119	7	53633	102	0.524892
3	197805119	7	53654	102	0.524892
3	197805119	7	53665	102	0.524892
3	197805119	7	53684	102	0.524892
3	197805119	7	53767	102	0.524892
3	197805119	7	53945	102	0.524892
3	197805119	7	54163	102	0.524892
3	197805119	7	54260	102	0.524892
3	197805119	7	54288	102	0.524892
3	197805119	7	54343	102	0.524892
3	197805119	7	54494	102	0.524892
3	197805119	7	54813	102	0.524892
3	197805119	7	54892	102	0.524892
3	197805119	7	55001	102	0.557184
3	197805119	7	55029	102	0.557184
3	197805119	7	55043	102	0.557184
3	197805119	7	55104	102	0.524892
3	197805119	7	55618	102	0.524892
3	197805119	7	55860	102	0.524892
3	197805119	7	56113	102	0.524892
3	197805119	7	56490	102	0.524892
3	197805119	7	56500	102	0.524892
3	197805119	7	56533	102	0.524892
3	197805119	7	56755	102	0.524892
3	197805119	7	56783	102	0.524892
3	197805119	7	58901	102	0.524892
3	197805119	7	59387	102	0.524892
3	197805119	7	61668	102	0.524892
3	197805119	7	65359	102	0.367289
3	197805119	7	65918	102	0.524892
3	197805119	7	66031	102	0.576484
3	197805119	7	66277	102	0.524892
3	197805119	7	66298	102	0.475116
3	197805119	7	66634	102	0.524892
3	197805119	7	66667	102	0.524892
3	197805119	7	66894	102	0.524892
3	197805119	7	67130	102	0.524892
3	197805119	7	67200	102	0.42715
3	197805119	7	67201	102	0.42715
3	197805119	7	67725	102	0.395855
3	197805119	7	68891	102	0.475116
3	197805119	7	68920	102	0.337307
3	197805546	7	39119	102	0.551321
3	197805546	7	42694	102	0.524892
3	197805546	7	43259	102	0.522538
3	197805546	7	43926	102	0.524892
3	197805546	7	43934	102	0.524892
3	197805546	7	44316	102	0.524892
3	197805546	7	44766	102	0.524892
3	197805546	7	44809	102	0.524892
3	197805546	7	46958	102	0.557184
3	197805546	7	53505	102	0.557184
3	197805546	7	53633	102	0.524892
3	197805546	7	53654	102	0.524892
3	197805546	7	53665	102	0.524892
3	197805546	7	53684	102	0.524892
3	197805546	7	53767	102	0.524892
3	197805546	7	53945	102	0.524892
3	197805546	7	54163	102	0.524892
3	197805546	7	54260	102	0.524892
3	197805546	7	54288	102	0.524892
3	197805546	7	54343	102	0.524892
3	197805546	7	54494	102	0.524892
3	197805546	7	54813	102	0.524892
3	197805546	7	54892	102	0.524892
3	197805546	7	55001	102	0.557184
3	197805546	7	55029	102	0.557184
3	197805546	7	55043	102	0.557184
3	197805546	7	55104	102	0.524892
3	197805546	7	55618	102	0.524892
3	197805546	7	55860	102	0.524892
3	197805546	7	56113	102	0.524892
3	197805546	7	56490	102	0.524892
3	197805546	7	56500	102	0.524892
3	197805546	7	56533	102	0.524892
3	197805546	7	56755	102	0.524892
3	197805546	7	56783	102	0.524892
3	197805546	7	58901	102	0.524892
3	197805546	7	59387	102	0.524892
3	197805546	7	61668	102	0.524892
3	197805546	7	65359	102	0.367289
3	197805546	7	65918	102	0.524892
3	197805546	7	66031	102	0.576484
3	197805546	7	66277	102	0.524892
3	197805546	7	66298	102	0.475116
3	197805546	7	66634	102	0.524892
3	197805546	7	66667	102	0.524892
3	197805546	7	66894	102	0.524892
3	197805546	7	67130	102	0.524892
3	197805546	7	67200	102	0.42715
3	197805546	7	67201	102	0.42715
3	197805546	7	67725	102	0.395855
3	197805546	7	68891	102	0.475116
3	197805546	7	68920	102	0.337307
3	197805655	7	39119	102	0.551321
3	197805655	7	42694	102	0.524892
3	197805655	7	43259	102	0.522538
3	197805655	7	43926	102	0.524892
3	197805655	7	43934	102	0.524892
3	197805655	7	44316	102	0.524892
3	197805655	7	44766	102	0.524892
3	197805655	7	44809	102	0.524892
3	197805655	7	46958	102	0.557184
3	197805655	7	53505	102	0.557184
3	197805655	7	53633	102	0.524892
3	197805655	7	53654	102	0.524892
3	197805655	7	53665	102	0.524892
3	197805655	7	53684	102	0.524892
3	197805655	7	53767	102	0.524892
3	197805655	7	53945	102	0.524892
3	197805655	7	54163	102	0.524892
3	197805655	7	54260	102	0.524892
3	197805655	7	54288	102	0.524892
3	197805655	7	54343	102	0.524892
3	197805655	7	54494	102	0.524892
3	197805655	7	54813	102	0.524892
3	197805655	7	54892	102	0.524892
3	197805655	7	55001	102	0.557184
3	197805655	7	55029	102	0.557184
3	197805655	7	55043	102	0.557184
3	197805655	7	55104	102	0.524892
3	197805655	7	55618	102	0.524892
3	197805655	7	55860	102	0.524892
3	197805655	7	56113	102	0.524892
3	197805655	7	56490	102	0.524892
3	197805655	7	56500	102	0.524892
3	197805655	7	56533	102	0.524892
3	197805655	7	56755	102	0.524892
3	197805655	7	56783	102	0.524892
3	197805655	7	58901	102	0.524892
3	197805655	7	59387	102	0.524892
3	197805655	7	61668	102	0.524892
3	197805655	7	65359	102	0.367289
3	197805655	7	65918	102	0.524892
3	197805655	7	66031	102	0.576484
3	197805655	7	66277	102	0.524892
3	197805655	7	66298	102	0.475116
3	197805655	7	66634	102	0.524892
3	197805655	7	66667	102	0.524892
3	197805655	7	66894	102	0.524892
3	197805655	7	67130	102	0.524892
3	197805655	7	67200	102	0.42715
3	197805655	7	67201	102	0.42715
3	197805655	7	67725	102	0.395855
3	197805655	7	68891	102	0.475116
3	197805655	7	68920	102	0.337307
3	197805698	7	39119	102	0.551321
3	197805698	7	42694	102	0.524892
3	197805698	7	43259	102	0.522538
3	197805698	7	43926	102	0.524892
3	197805698	7	43934	102	0.524892
3	197805698	7	44316	102	0.524892
3	197805698	7	44766	102	0.524892
3	197805698	7	44809	102	0.524892
3	197805698	7	46958	102	0.557184
3	197805698	7	53505	102	0.557184
3	197805698	7	53633	102	0.524892
3	197805698	7	53654	102	0.524892
3	197805698	7	53665	102	0.524892
3	197805698	7	53684	102	0.524892
3	197805698	7	53767	102	0.524892
3	197805698	7	53945	102	0.524892
3	197805698	7	54163	102	0.524892
3	197805698	7	54260	102	0.524892
3	197805698	7	54288	102	0.524892
3	197805698	7	54343	102	0.524892
3	197805698	7	54494	102	0.524892
3	197805698	7	54813	102	0.524892
3	197805698	7	54892	102	0.524892
3	197805698	7	55001	102	0.557184
3	197805698	7	55029	102	0.557184
3	197805698	7	55043	102	0.557184
3	197805698	7	55104	102	0.524892
3	197805698	7	55618	102	0.524892
3	197805698	7	55860	102	0.524892
3	197805698	7	56113	102	0.524892
3	197805698	7	56490	102	0.524892
3	197805698	7	56500	102	0.524892
3	197805698	7	56533	102	0.524892
3	197805698	7	56755	102	0.524892
3	197805698	7	56783	102	0.524892
3	197805698	7	58901	102	0.524892
3	197805698	7	59387	102	0.524892
3	197805698	7	61668	102	0.524892
3	197805698	7	65359	102	0.367289
3	197805698	7	65918	102	0.524892
3	197805698	7	66031	102	0.576484
3	197805698	7	66277	102	0.524892
3	197805698	7	66298	102	0.475116
3	197805698	7	66634	102	0.524892
3	197805698	7	66667	102	0.524892
3	197805698	7	66894	102	0.524892
3	197805698	7	67130	102	0.524892
3	197805698	7	67200	102	0.42715
3	197805698	7	67201	102	0.42715
3	197805698	7	67725	102	0.395855
3	197805698	7	68891	102	0.475116
3	197805698	7	68920	102	0.337307
3	197806359	7	39119	102	0.551321
3	197806359	7	42694	102	0.524892
3	197806359	7	43259	102	0.522538
3	197806359	7	43926	102	0.524892
3	197806359	7	43934	102	0.524892
3	197806359	7	44316	102	0.524892
3	197806359	7	44766	102	0.524892
3	197806359	7	44809	102	0.524892
3	197806359	7	46958	102	0.557184
3	197806359	7	53505	102	0.557184
3	197806359	7	53633	102	0.524892
3	197806359	7	53654	102	0.524892
3	197806359	7	53665	102	0.524892
3	197806359	7	53684	102	0.524892
3	197806359	7	53767	102	0.524892
3	197806359	7	53945	102	0.524892
3	197806359	7	54163	102	0.524892
3	197806359	7	54260	102	0.524892
3	197806359	7	54288	102	0.524892
3	197806359	7	54343	102	0.524892
3	197806359	7	54494	102	0.524892
3	197806359	7	54813	102	0.524892
3	197806359	7	54892	102	0.524892
3	197806359	7	55001	102	0.557184
3	197806359	7	55029	102	0.557184
3	197806359	7	55043	102	0.557184
3	197806359	7	55104	102	0.524892
3	197806359	7	55618	102	0.524892
3	197806359	7	55860	102	0.524892
3	197806359	7	56113	102	0.524892
3	197806359	7	56490	102	0.524892
3	197806359	7	56500	102	0.524892
3	197806359	7	56533	102	0.524892
3	197806359	7	56755	102	0.524892
3	197806359	7	56783	102	0.524892
3	197806359	7	58901	102	0.524892
3	197806359	7	59387	102	0.524892
3	197806359	7	61668	102	0.524892
3	197806359	7	65359	102	0.367289
3	197806359	7	65918	102	0.524892
3	197806359	7	66031	102	0.576484
3	197806359	7	66277	102	0.524892
3	197806359	7	66298	102	0.475116
3	197806359	7	66634	102	0.524892
3	197806359	7	66667	102	0.524892
3	197806359	7	66894	102	0.524892
3	197806359	7	67130	102	0.524892
3	197806359	7	67200	102	0.42715
3	197806359	7	67201	102	0.42715
3	197806359	7	67725	102	0.395855
3	197806359	7	68891	102	0.475116
3	197806359	7	68920	102	0.337307
3	197807241	7	39119	102	0.480243
3	197807241	7	42694	102	0.454616
3	197807241	7	43259	102	0.453313
3	197807241	7	43926	102	0.454616
3	197807241	7	43934	102	0.454616
3	197807241	7	44316	102	0.454616
3	197807241	7	44766	102	0.454616
3	197807241	7	44809	102	0.454616
3	197807241	7	46958	102	0.484696
3	197807241	7	53505	102	0.484696
3	197807241	7	53633	102	0.454616
3	197807241	7	53654	102	0.454616
3	197807241	7	53665	102	0.454616
3	197807241	7	53684	102	0.454616
3	197807241	7	53767	102	0.454616
3	197807241	7	53945	102	0.454616
3	197807241	7	54163	102	0.454616
3	197807241	7	54260	102	0.454616
3	197807241	7	54288	102	0.454616
3	197807241	7	54343	102	0.454616
3	197807241	7	54494	102	0.454616
3	197807241	7	54813	102	0.454616
3	197807241	7	54892	102	0.454616
3	197807241	7	55001	102	0.484696
3	197807241	7	55029	102	0.484696
3	197807241	7	55043	102	0.484696
3	197807241	7	55104	102	0.454616
3	197807241	7	55618	102	0.454616
3	197807241	7	55860	102	0.454616
3	197807241	7	56113	102	0.454616
3	197807241	7	56490	102	0.454616
3	197807241	7	56500	102	0.454616
3	197807241	7	56533	102	0.454616
3	197807241	7	56755	102	0.454616
3	197807241	7	56783	102	0.454616
3	197807241	7	58901	102	0.454616
3	197807241	7	59387	102	0.454616
3	197807241	7	61668	102	0.454616
3	197807241	7	65359	102	0.308351
3	197807241	7	65918	102	0.454616
3	197807241	7	66031	102	0.500113
3	197807241	7	66277	102	0.454616
3	197807241	7	66298	102	0.410747
3	197807241	7	66634	102	0.454616
3	197807241	7	66667	102	0.454616
3	197807241	7	66894	102	0.454616
3	197807241	7	67130	102	0.454616
3	197807241	7	67200	102	0.368503
3	197807241	7	67201	102	0.368503
3	197807241	7	67725	102	0.334627
3	197807241	7	68891	102	0.410747
3	197807926	7	39119	102	0.551321
3	197807926	7	42694	102	0.524892
3	197807926	7	43259	102	0.522538
3	197807926	7	43926	102	0.524892
3	197807926	7	43934	102	0.524892
3	197807926	7	44316	102	0.524892
3	197807926	7	44766	102	0.524892
3	197807926	7	44809	102	0.524892
3	197807926	7	46958	102	0.557184
3	197807926	7	53505	102	0.557184
3	197807926	7	53633	102	0.524892
3	197807926	7	53654	102	0.524892
3	197807926	7	53665	102	0.524892
3	197807926	7	53684	102	0.524892
3	197807926	7	53767	102	0.524892
3	197807926	7	53945	102	0.524892
3	197807926	7	54163	102	0.524892
3	197807926	7	54260	102	0.524892
3	197807926	7	54288	102	0.524892
3	197807926	7	54343	102	0.524892
3	197807926	7	54494	102	0.524892
3	197807926	7	54813	102	0.524892
3	197807926	7	54892	102	0.524892
3	197807926	7	55001	102	0.557184
3	197807926	7	55029	102	0.557184
3	197807926	7	55043	102	0.557184
3	197807926	7	55104	102	0.524892
3	197807926	7	55618	102	0.524892
3	197807926	7	55860	102	0.524892
3	197807926	7	56113	102	0.524892
3	197807926	7	56490	102	0.524892
3	197807926	7	56500	102	0.524892
3	197807926	7	56533	102	0.524892
3	197807926	7	56755	102	0.524892
3	197807926	7	56783	102	0.524892
3	197807926	7	58901	102	0.524892
3	197807926	7	59387	102	0.524892
3	197807926	7	61668	102	0.524892
3	197807926	7	65359	102	0.367289
3	197807926	7	65918	102	0.524892
3	197807926	7	66031	102	0.495095
3	197807926	7	66277	102	0.524892
3	197807926	7	66298	102	0.475116
3	197807926	7	66634	102	0.524892
3	197807926	7	66667	102	0.524892
3	197807926	7	66894	102	0.524892
3	197807926	7	67130	102	0.524892
3	197807926	7	67200	102	0.42715
3	197807926	7	67201	102	0.42715
3	197807926	7	67725	102	0.395855
3	197807926	7	68891	102	0.475116
3	197807926	7	68920	102	0.337307
3	197815750	7	39119	102	0.592494
3	197815750	7	42694	102	0.568638
3	197815750	7	43259	102	0.561672
3	197815750	7	43926	102	0.568638
3	197815750	7	43934	102	0.568638
3	197815750	7	44316	102	0.568638
3	197815750	7	44766	102	0.568638
3	197815750	7	44809	102	0.568638
3	197815750	7	46958	102	0.60342
3	197815750	7	53505	102	0.60342
3	197815750	7	53633	102	0.568638
3	197815750	7	53654	102	0.568638
3	197815750	7	53665	102	0.568638
3	197815750	7	53684	102	0.568638
3	197815750	7	53767	102	0.568638
3	197815750	7	53945	102	0.568638
3	197815750	7	54163	102	0.568638
3	197815750	7	54260	102	0.568638
3	197815750	7	54288	102	0.568638
3	197815750	7	54343	102	0.568638
3	197815750	7	54494	102	0.568638
3	197815750	7	54813	102	0.568638
3	197815750	7	54892	102	0.568638
3	197815750	7	55001	102	0.519274
3	197815750	7	55029	102	0.519274
3	197815750	7	55043	102	0.519274
3	197815750	7	55104	102	0.568638
3	197815750	7	55618	102	0.568638
3	197815750	7	55860	102	0.568638
3	197815750	7	56113	102	0.568638
3	197815750	7	56490	102	0.568638
3	197815750	7	56500	102	0.568638
3	197815750	7	56533	102	0.568638
3	197815750	7	56755	102	0.568638
3	197815750	7	56783	102	0.568638
3	197815750	7	58901	102	0.568638
3	197815750	7	59387	102	0.568638
3	197815750	7	61668	102	0.568638
3	197815750	7	65359	102	0.395413
3	197815750	7	65918	102	0.568638
3	197815750	7	66031	102	0.53654
3	197815750	7	66277	102	0.568638
3	197815750	7	66298	102	0.519274
3	197815750	7	66634	102	0.568638
3	197815750	7	66667	102	0.568638
3	197815750	7	66894	102	0.568638
3	197815750	7	67130	102	0.568638
3	197815750	7	67200	102	0.471552
3	197815750	7	67201	102	0.471552
3	197815750	7	67725	102	0.429631
3	197815750	7	68891	102	0.519274
3	197815750	7	68920	102	0.366547
3	197817764	7	39119	102	0.499183
3	197817764	7	42694	102	0.47798
3	197817764	7	43259	102	0.469725
3	197817764	7	43926	102	0.47798
3	197817764	7	43934	102	0.47798
3	197817764	7	44316	102	0.47798
3	197817764	7	44766	102	0.47798
3	197817764	7	44809	102	0.47798
3	197817764	7	46958	102	0.511149
3	197817764	7	53505	102	0.511149
3	197817764	7	53633	102	0.47798
3	197817764	7	53654	102	0.47798
3	197817764	7	53665	102	0.47798
3	197817764	7	53684	102	0.47798
3	197817764	7	53767	102	0.47798
3	197817764	7	53945	102	0.47798
3	197817764	7	54163	102	0.47798
3	197817764	7	54260	102	0.47798
3	197817764	7	54288	102	0.47798
3	197817764	7	54343	102	0.47798
3	197817764	7	54494	102	0.47798
3	197817764	7	54813	102	0.47798
3	197817764	7	54892	102	0.47798
3	197817764	7	55001	102	0.438984
3	197817764	7	55029	102	0.438984
3	197817764	7	55043	102	0.438984
3	197817764	7	55104	102	0.47798
3	197817764	7	55618	102	0.47798
3	197817764	7	55860	102	0.47798
3	197817764	7	56113	102	0.47798
3	197817764	7	56490	102	0.47798
3	197817764	7	56500	102	0.47798
3	197817764	7	56533	102	0.47798
3	197817764	7	56755	102	0.47798
3	197817764	7	56783	102	0.47798
3	197817764	7	58901	102	0.47798
3	197817764	7	59387	102	0.47798
3	197817764	7	61668	102	0.47798
3	197817764	7	65359	102	0.364371
3	197817764	7	65918	102	0.47798
3	197817764	7	66031	102	0.447404
3	197817764	7	66277	102	0.47798
3	197817764	7	66298	102	0.438984
3	197817764	7	66634	102	0.47798
3	197817764	7	66667	102	0.47798
3	197817764	7	66894	102	0.47798
3	197817764	7	67130	102	0.47798
3	197817764	7	67200	102	0.401211
3	197817764	7	67201	102	0.401211
3	197817764	7	67725	102	0.345885
3	197817764	7	68891	102	0.438984
3	197818109	7	39119	102	0.55481
3	197818109	7	42694	102	0.531136
3	197818109	7	43259	102	0.524951
3	197818109	7	43926	102	0.531136
3	197818109	7	43934	102	0.531136
3	197818109	7	44316	102	0.531136
3	197818109	7	44766	102	0.531136
3	197818109	7	44809	102	0.531136
3	197818109	7	46958	102	0.564762
3	197818109	7	53505	102	0.564762
3	197818109	7	53633	102	0.531136
3	197818109	7	53654	102	0.531136
3	197818109	7	53665	102	0.531136
3	197818109	7	53684	102	0.531136
3	197818109	7	53767	102	0.531136
3	197818109	7	53945	102	0.531136
3	197818109	7	54163	102	0.531136
3	197818109	7	54260	102	0.531136
3	197818109	7	54288	102	0.531136
3	197818109	7	54343	102	0.531136
3	197818109	7	54494	102	0.531136
3	197818109	7	54813	102	0.531136
3	197818109	7	54892	102	0.531136
3	197818109	7	55001	102	0.484696
3	197818109	7	55029	102	0.484696
3	197818109	7	55043	102	0.484696
3	197818109	7	55104	102	0.531136
3	197818109	7	55618	102	0.531136
3	197818109	7	55860	102	0.531136
3	197818109	7	56113	102	0.531136
3	197818109	7	56490	102	0.531136
3	197818109	7	56500	102	0.531136
3	197818109	7	56533	102	0.531136
3	197818109	7	56755	102	0.531136
3	197818109	7	56783	102	0.531136
3	197818109	7	58901	102	0.531136
3	197818109	7	59387	102	0.531136
3	197818109	7	61668	102	0.531136
3	197818109	7	65359	102	0.364013
3	197818109	7	65918	102	0.531136
3	197818109	7	66031	102	0.500113
3	197818109	7	66277	102	0.531136
3	197818109	7	66298	102	0.484696
3	197818109	7	66634	102	0.531136
3	197818109	7	66667	102	0.531136
3	197818109	7	66894	102	0.531136
3	197818109	7	67130	102	0.531136
3	197818109	7	67200	102	0.439809
3	197818109	7	67201	102	0.439809
3	197818109	7	67725	102	0.396845
3	197818109	7	68891	102	0.484696
3	197818109	7	68920	102	0.335977
3	197819947	7	39119	102	0.55481
3	197819947	7	42694	102	0.531136
3	197819947	7	43259	102	0.524951
3	197819947	7	43926	102	0.531136
3	197819947	7	43934	102	0.531136
3	197819947	7	44316	102	0.531136
3	197819947	7	44766	102	0.531136
3	197819947	7	44809	102	0.531136
3	197819947	7	46958	102	0.564762
3	197819947	7	53505	102	0.564762
3	197819947	7	53633	102	0.531136
3	197819947	7	53654	102	0.531136
3	197819947	7	53665	102	0.531136
3	197819947	7	53684	102	0.531136
3	197819947	7	53767	102	0.531136
3	197819947	7	53945	102	0.531136
3	197819947	7	54163	102	0.531136
3	197819947	7	54260	102	0.531136
3	197819947	7	54288	102	0.531136
3	197819947	7	54343	102	0.531136
3	197819947	7	54494	102	0.531136
3	197819947	7	54813	102	0.531136
3	197819947	7	54892	102	0.531136
3	197819947	7	55001	102	0.484696
3	197819947	7	55029	102	0.484696
3	197819947	7	55043	102	0.484696
3	197819947	7	55104	102	0.531136
3	197819947	7	55618	102	0.531136
3	197819947	7	55860	102	0.531136
3	197819947	7	56113	102	0.531136
3	197819947	7	56490	102	0.531136
3	197819947	7	56500	102	0.531136
3	197819947	7	56533	102	0.531136
3	197819947	7	56755	102	0.531136
3	197819947	7	56783	102	0.531136
3	197819947	7	58901	102	0.531136
3	197819947	7	59387	102	0.531136
3	197819947	7	61668	102	0.531136
3	197819947	7	65359	102	0.364013
3	197819947	7	65918	102	0.531136
3	197819947	7	66031	102	0.500113
3	197819947	7	66277	102	0.531136
3	197819947	7	66298	102	0.484696
3	197819947	7	66634	102	0.531136
3	197819947	7	66667	102	0.531136
3	197819947	7	66894	102	0.531136
3	197819947	7	67130	102	0.531136
3	197819947	7	67200	102	0.439809
3	197819947	7	67201	102	0.439809
3	197819947	7	67725	102	0.396845
3	197819947	7	68891	102	0.484696
3	197819947	7	68920	102	0.335977
3	197820188	7	39119	102	0.53798
3	197820188	7	42694	102	0.51888
3	197820188	7	43259	102	0.509166
3	197820188	7	43926	102	0.51888
3	197820188	7	43934	102	0.51888
3	197820188	7	44316	102	0.51888
3	197820188	7	44766	102	0.51888
3	197820188	7	44809	102	0.51888
3	197820188	7	46958	102	0.551504
3	197820188	7	53505	102	0.551504
3	197820188	7	53633	102	0.51888
3	197820188	7	53654	102	0.51888
3	197820188	7	53665	102	0.51888
3	197820188	7	53684	102	0.51888
3	197820188	7	53767	102	0.51888
3	197820188	7	53945	102	0.51888
3	197820188	7	54163	102	0.51888
3	197820188	7	54260	102	0.51888
3	197820188	7	54288	102	0.51888
3	197820188	7	54343	102	0.51888
3	197820188	7	54494	102	0.51888
3	197820188	7	54813	102	0.51888
3	197820188	7	54892	102	0.51888
3	197820188	7	55001	102	0.477333
3	197820188	7	55029	102	0.477333
3	197820188	7	55043	102	0.477333
3	197820188	7	55104	102	0.51888
3	197820188	7	55618	102	0.51888
3	197820188	7	55860	102	0.51888
3	197820188	7	56113	102	0.51888
3	197820188	7	56490	102	0.51888
3	197820188	7	56500	102	0.51888
3	197820188	7	56533	102	0.51888
3	197820188	7	56755	102	0.51888
3	197820188	7	56783	102	0.51888
3	197820188	7	58901	102	0.51888
3	197820188	7	59387	102	0.51888
3	197820188	7	61668	102	0.51888
3	197820188	7	65359	102	0.353845
3	197820188	7	65918	102	0.51888
3	197820188	7	66031	102	0.488779
3	197820188	7	66277	102	0.51888
3	197820188	7	66298	102	0.477333
3	197820188	7	66634	102	0.51888
3	197820188	7	66667	102	0.51888
3	197820188	7	66894	102	0.51888
3	197820188	7	67130	102	0.51888
3	197820188	7	67200	102	0.437067
3	197820188	7	67201	102	0.437067
3	197820188	7	67725	102	0.388568
3	197820188	7	68891	102	0.477333
3	197820188	7	68920	102	0.329487
3	197821753	7	39119	102	0.55481
3	197821753	7	42694	102	0.531136
3	197821753	7	43259	102	0.524951
3	197821753	7	43926	102	0.531136
3	197821753	7	43934	102	0.531136
3	197821753	7	44316	102	0.531136
3	197821753	7	44766	102	0.531136
3	197821753	7	44809	102	0.531136
3	197821753	7	46958	102	0.564762
3	197821753	7	53505	102	0.564762
3	197821753	7	53633	102	0.531136
3	197821753	7	53654	102	0.531136
3	197821753	7	53665	102	0.531136
3	197821753	7	53684	102	0.531136
3	197821753	7	53767	102	0.531136
3	197821753	7	53945	102	0.531136
3	197821753	7	54163	102	0.531136
3	197821753	7	54260	102	0.531136
3	197821753	7	54288	102	0.531136
3	197821753	7	54343	102	0.531136
3	197821753	7	54494	102	0.531136
3	197821753	7	54813	102	0.531136
3	197821753	7	54892	102	0.531136
3	197821753	7	55001	102	0.484696
3	197821753	7	55029	102	0.484696
3	197821753	7	55043	102	0.484696
3	197821753	7	55104	102	0.531136
3	197821753	7	55618	102	0.531136
3	197821753	7	55860	102	0.531136
3	197821753	7	56113	102	0.531136
3	197821753	7	56490	102	0.531136
3	197821753	7	56500	102	0.531136
3	197821753	7	56533	102	0.531136
3	197821753	7	56755	102	0.531136
3	197821753	7	56783	102	0.531136
3	197821753	7	58901	102	0.531136
3	197821753	7	59387	102	0.531136
3	197821753	7	61668	102	0.531136
3	197821753	7	65359	102	0.364013
3	197821753	7	65918	102	0.531136
3	197821753	7	66031	102	0.500113
3	197821753	7	66277	102	0.531136
3	197821753	7	66298	102	0.484696
3	197821753	7	66634	102	0.531136
3	197821753	7	66667	102	0.531136
3	197821753	7	66894	102	0.531136
3	197821753	7	67130	102	0.531136
3	197821753	7	67200	102	0.439809
3	197821753	7	67201	102	0.439809
3	197821753	7	67725	102	0.396845
3	197821753	7	68891	102	0.484696
3	197821753	7	68920	102	0.335977
3	197825052	7	39119	102	0.55481
3	197825052	7	42694	102	0.531136
3	197825052	7	43259	102	0.524951
3	197825052	7	43926	102	0.531136
3	197825052	7	43934	102	0.531136
3	197825052	7	44316	102	0.531136
3	197825052	7	44766	102	0.531136
3	197825052	7	44809	102	0.531136
3	197825052	7	46958	102	0.564762
3	197825052	7	53505	102	0.564762
3	197825052	7	53633	102	0.531136
3	197825052	7	53654	102	0.531136
3	197825052	7	53665	102	0.531136
3	197825052	7	53684	102	0.531136
3	197825052	7	53767	102	0.531136
3	197825052	7	53945	102	0.531136
3	197825052	7	54163	102	0.531136
3	197825052	7	54260	102	0.531136
3	197825052	7	54288	102	0.531136
3	197825052	7	54343	102	0.531136
3	197825052	7	54494	102	0.531136
3	197825052	7	54813	102	0.531136
3	197825052	7	54892	102	0.531136
3	197825052	7	55001	102	0.484696
3	197825052	7	55029	102	0.484696
3	197825052	7	55043	102	0.484696
3	197825052	7	55104	102	0.531136
3	197825052	7	55618	102	0.531136
3	197825052	7	55860	102	0.531136
3	197825052	7	56113	102	0.531136
3	197825052	7	56490	102	0.531136
3	197825052	7	56500	102	0.531136
3	197825052	7	56533	102	0.531136
3	197825052	7	56755	102	0.531136
3	197825052	7	56783	102	0.531136
3	197825052	7	58901	102	0.531136
3	197825052	7	59387	102	0.531136
3	197825052	7	61668	102	0.531136
3	197825052	7	65359	102	0.364013
3	197825052	7	65918	102	0.531136
3	197825052	7	66031	102	0.500113
3	197825052	7	66277	102	0.531136
3	197825052	7	66298	102	0.484696
3	197825052	7	66634	102	0.531136
3	197825052	7	66667	102	0.531136
3	197825052	7	66894	102	0.531136
3	197825052	7	67130	102	0.531136
3	197825052	7	67200	102	0.439809
3	197825052	7	67201	102	0.439809
3	197825052	7	67725	102	0.396845
3	197825052	7	68891	102	0.484696
3	197825052	7	68920	102	0.335977
3	197832746	7	39119	102	0.480243
3	197832746	7	42694	102	0.454616
3	197832746	7	43259	102	0.453313
3	197832746	7	43926	102	0.454616
3	197832746	7	43934	102	0.454616
3	197832746	7	44316	102	0.454616
3	197832746	7	44766	102	0.454616
3	197832746	7	44809	102	0.454616
3	197832746	7	46958	102	0.484696
3	197832746	7	53505	102	0.484696
3	197832746	7	53633	102	0.454616
3	197832746	7	53654	102	0.454616
3	197832746	7	53665	102	0.454616
3	197832746	7	53684	102	0.454616
3	197832746	7	53767	102	0.454616
3	197832746	7	53945	102	0.454616
3	197832746	7	54163	102	0.454616
3	197832746	7	54260	102	0.454616
3	197832746	7	54288	102	0.454616
3	197832746	7	54343	102	0.454616
3	197832746	7	54494	102	0.454616
3	197832746	7	54813	102	0.454616
3	197832746	7	54892	102	0.454616
3	197832746	7	55001	102	0.410747
3	197832746	7	55029	102	0.410747
3	197832746	7	55043	102	0.410747
3	197832746	7	55104	102	0.454616
3	197832746	7	55618	102	0.454616
3	197832746	7	55860	102	0.454616
3	197832746	7	56113	102	0.454616
3	197832746	7	56490	102	0.454616
3	197832746	7	56500	102	0.454616
3	197832746	7	56533	102	0.454616
3	197832746	7	56755	102	0.454616
3	197832746	7	56783	102	0.454616
3	197832746	7	58901	102	0.454616
3	197832746	7	59387	102	0.454616
3	197832746	7	61668	102	0.454616
3	197832746	7	65359	102	0.308351
3	197832746	7	65918	102	0.454616
3	197832746	7	66031	102	0.426874
3	197832746	7	66277	102	0.454616
3	197832746	7	66298	102	0.410747
3	197832746	7	66634	102	0.454616
3	197832746	7	66667	102	0.454616
3	197832746	7	66894	102	0.454616
3	197832746	7	67130	102	0.454616
3	197832746	7	67200	102	0.368503
3	197832746	7	67201	102	0.368503
3	197832746	7	67725	102	0.334627
3	197832746	7	68891	102	0.410747
3	197832746	7	68920	102	0.335977
3	197836412	7	39119	102	0.393034
3	197836412	7	42694	102	0.434686
3	197836412	7	43259	102	0.417234
3	197836412	7	43926	102	0.434686
3	197836412	7	43934	102	0.434686
3	197836412	7	44316	102	0.434686
3	197836412	7	44766	102	0.434686
3	197836412	7	44809	102	0.434686
3	197836412	7	46958	102	0.467105
3	197836412	7	53505	102	0.409725
3	197836412	7	53633	102	0.434686
3	197836412	7	53654	102	0.434686
3	197836412	7	53665	102	0.434686
3	197836412	7	53684	102	0.434686
3	197836412	7	53767	102	0.434686
3	197836412	7	53945	102	0.434686
3	197836412	7	54163	102	0.434686
3	197836412	7	54260	102	0.434686
3	197836412	7	54288	102	0.434686
3	197836412	7	54343	102	0.434686
3	197836412	7	54494	102	0.434686
3	197836412	7	54813	102	0.434686
3	197836412	7	54892	102	0.434686
3	197836412	7	55001	102	0.356104
3	197836412	7	55029	102	0.356104
3	197836412	7	55043	102	0.356104
3	197836412	7	55104	102	0.434686
3	197836412	7	55618	102	0.434686
3	197836412	7	55860	102	0.434686
3	197836412	7	56113	102	0.434686
3	197836412	7	56490	102	0.434686
3	197836412	7	56500	102	0.434686
3	197836412	7	56533	102	0.434686
3	197836412	7	56755	102	0.434686
3	197836412	7	56783	102	0.434686
3	197836412	7	58901	102	0.434686
3	197836412	7	59387	102	0.434686
3	197836412	7	61668	102	0.434686
3	197836412	7	65918	102	0.434686
3	197836412	7	66031	102	0.404832
3	197836412	7	66277	102	0.434686
3	197836412	7	66298	102	0.409725
3	197836412	7	66634	102	0.434686
3	197836412	7	66667	102	0.434686
3	197836412	7	66894	102	0.434686
3	197836412	7	67130	102	0.434686
3	197836412	7	67200	102	0.385403
3	197836412	7	67201	102	0.385403
3	197836412	7	67725	102	0.401809
3	197836412	7	68891	102	0.409725
3	197836780	7	39119	102	0.393034
3	197836780	7	42694	102	0.434686
3	197836780	7	43259	102	0.417234
3	197836780	7	43926	102	0.434686
3	197836780	7	43934	102	0.434686
3	197836780	7	44316	102	0.434686
3	197836780	7	44766	102	0.434686
3	197836780	7	44809	102	0.434686
3	197836780	7	46958	102	0.467105
3	197836780	7	53505	102	0.409725
3	197836780	7	53633	102	0.434686
3	197836780	7	53654	102	0.434686
3	197836780	7	53665	102	0.434686
3	197836780	7	53684	102	0.434686
3	197836780	7	53767	102	0.434686
3	197836780	7	53945	102	0.434686
3	197836780	7	54163	102	0.434686
3	197836780	7	54260	102	0.434686
3	197836780	7	54288	102	0.434686
3	197836780	7	54343	102	0.434686
3	197836780	7	54494	102	0.434686
3	197836780	7	54813	102	0.434686
3	197836780	7	54892	102	0.434686
3	197836780	7	55001	102	0.356104
3	197836780	7	55029	102	0.356104
3	197836780	7	55043	102	0.356104
3	197836780	7	55104	102	0.434686
3	197836780	7	55618	102	0.434686
3	197836780	7	55860	102	0.434686
3	197836780	7	56113	102	0.434686
3	197836780	7	56490	102	0.434686
3	197836780	7	56500	102	0.434686
3	197836780	7	56533	102	0.434686
3	197836780	7	56755	102	0.434686
3	197836780	7	56783	102	0.434686
3	197836780	7	58901	102	0.434686
3	197836780	7	59387	102	0.434686
3	197836780	7	61668	102	0.434686
3	197836780	7	65918	102	0.434686
3	197836780	7	66031	102	0.404832
3	197836780	7	66277	102	0.434686
3	197836780	7	66298	102	0.409725
3	197836780	7	66634	102	0.434686
3	197836780	7	66667	102	0.434686
3	197836780	7	66894	102	0.434686
3	197836780	7	67130	102	0.434686
3	197836780	7	67200	102	0.385403
3	197836780	7	67201	102	0.385403
3	197836780	7	67725	102	0.401809
3	197836780	7	68891	102	0.409725
3	197838374	7	39119	102	0.444327
3	197838374	7	42694	102	0.491414
3	197838374	7	43259	102	0.474041
3	197838374	7	43926	102	0.491414
3	197838374	7	43934	102	0.491414
3	197838374	7	44316	102	0.491414
3	197838374	7	44766	102	0.491414
3	197838374	7	44809	102	0.491414
3	197838374	7	46958	102	0.525467
3	197838374	7	53505	102	0.460683
3	197838374	7	53633	102	0.491414
3	197838374	7	53654	102	0.491414
3	197838374	7	53665	102	0.491414
3	197838374	7	53684	102	0.491414
3	197838374	7	53767	102	0.491414
3	197838374	7	53945	102	0.491414
3	197838374	7	54163	102	0.491414
3	197838374	7	54260	102	0.491414
3	197838374	7	54288	102	0.491414
3	197838374	7	54343	102	0.491414
3	197838374	7	54494	102	0.491414
3	197838374	7	54813	102	0.491414
3	197838374	7	54892	102	0.491414
3	197838374	7	55001	102	0.400161
3	197838374	7	55029	102	0.400161
3	197838374	7	55043	102	0.400161
3	197838374	7	55104	102	0.491414
3	197838374	7	55618	102	0.491414
3	197838374	7	55860	102	0.491414
3	197838374	7	56113	102	0.491414
3	197838374	7	56490	102	0.491414
3	197838374	7	56500	102	0.491414
3	197838374	7	56533	102	0.491414
3	197838374	7	56755	102	0.491414
3	197838374	7	56783	102	0.491414
3	197838374	7	58901	102	0.491414
3	197838374	7	59387	102	0.491414
3	197838374	7	61668	102	0.491414
3	197838374	7	65359	102	0.31371
3	197838374	7	65918	102	0.491414
3	197838374	7	66031	102	0.460024
3	197838374	7	66277	102	0.491414
3	197838374	7	66298	102	0.460683
3	197838374	7	66634	102	0.491414
3	197838374	7	66667	102	0.491414
3	197838374	7	66894	102	0.491414
3	197838374	7	67130	102	0.491414
3	197838374	7	67200	102	0.43076
3	197838374	7	67201	102	0.43076
3	197838374	7	67725	102	0.465696
3	197838374	7	68891	102	0.460683
3	197838379	7	39119	102	0.444327
3	197838379	7	42694	102	0.491414
3	197838379	7	43259	102	0.474041
3	197838379	7	43926	102	0.491414
3	197838379	7	43934	102	0.491414
3	197838379	7	44316	102	0.491414
3	197838379	7	44766	102	0.491414
3	197838379	7	44809	102	0.491414
3	197838379	7	46958	102	0.525467
3	197838379	7	53505	102	0.460683
3	197838379	7	53633	102	0.491414
3	197838379	7	53654	102	0.491414
3	197838379	7	53665	102	0.491414
3	197838379	7	53684	102	0.491414
3	197838379	7	53767	102	0.491414
3	197838379	7	53945	102	0.491414
3	197838379	7	54163	102	0.491414
3	197838379	7	54260	102	0.491414
3	197838379	7	54288	102	0.491414
3	197838379	7	54343	102	0.491414
3	197838379	7	54494	102	0.491414
3	197838379	7	54813	102	0.491414
3	197838379	7	54892	102	0.491414
3	197838379	7	55001	102	0.400161
3	197838379	7	55029	102	0.400161
3	197838379	7	55043	102	0.400161
3	197838379	7	55104	102	0.491414
3	197838379	7	55618	102	0.491414
3	197838379	7	55860	102	0.491414
3	197838379	7	56113	102	0.491414
3	197838379	7	56490	102	0.491414
3	197838379	7	56500	102	0.491414
3	197838379	7	56533	102	0.491414
3	197838379	7	56755	102	0.491414
3	197838379	7	56783	102	0.491414
3	197838379	7	58901	102	0.491414
3	197838379	7	59387	102	0.491414
3	197838379	7	61668	102	0.491414
3	197838379	7	65359	102	0.31371
3	197838379	7	65918	102	0.491414
3	197838379	7	66031	102	0.460024
3	197838379	7	66277	102	0.491414
3	197838379	7	66298	102	0.460683
3	197838379	7	66634	102	0.491414
3	197838379	7	66667	102	0.491414
3	197838379	7	66894	102	0.491414
3	197838379	7	67130	102	0.491414
3	197838379	7	67200	102	0.43076
3	197838379	7	67201	102	0.43076
3	197838379	7	67725	102	0.465696
3	197838379	7	68891	102	0.460683
3	197839048	7	39119	102	0.444327
3	197839048	7	42694	102	0.491414
3	197839048	7	43259	102	0.474041
3	197839048	7	43926	102	0.491414
3	197839048	7	43934	102	0.491414
3	197839048	7	44316	102	0.491414
3	197839048	7	44766	102	0.491414
3	197839048	7	44809	102	0.491414
3	197839048	7	46958	102	0.525467
3	197839048	7	53505	102	0.460683
3	197839048	7	53633	102	0.491414
3	197839048	7	53654	102	0.491414
3	197839048	7	53665	102	0.491414
3	197839048	7	53684	102	0.491414
3	197839048	7	53767	102	0.491414
3	197839048	7	53945	102	0.491414
3	197839048	7	54163	102	0.491414
3	197839048	7	54260	102	0.491414
3	197839048	7	54288	102	0.491414
3	197839048	7	54343	102	0.491414
3	197839048	7	54494	102	0.491414
3	197839048	7	54813	102	0.491414
3	197839048	7	54892	102	0.491414
3	197839048	7	55001	102	0.400161
3	197839048	7	55029	102	0.400161
3	197839048	7	55043	102	0.400161
3	197839048	7	55104	102	0.491414
3	197839048	7	55618	102	0.491414
3	197839048	7	55860	102	0.491414
3	197839048	7	56113	102	0.491414
3	197839048	7	56490	102	0.491414
3	197839048	7	56500	102	0.491414
3	197839048	7	56533	102	0.491414
3	197839048	7	56755	102	0.491414
3	197839048	7	56783	102	0.491414
3	197839048	7	58901	102	0.491414
3	197839048	7	59387	102	0.491414
3	197839048	7	61668	102	0.491414
3	197839048	7	65359	102	0.31371
3	197839048	7	65918	102	0.491414
3	197839048	7	66031	102	0.460024
3	197839048	7	66277	102	0.491414
3	197839048	7	66298	102	0.460683
3	197839048	7	66634	102	0.491414
3	197839048	7	66667	102	0.491414
3	197839048	7	66894	102	0.491414
3	197839048	7	67130	102	0.491414
3	197839048	7	67200	102	0.43076
3	197839048	7	67201	102	0.43076
3	197839048	7	67725	102	0.465696
3	197839048	7	68891	102	0.460683
3	197839724	7	39119	102	0.444327
3	197839724	7	42694	102	0.491414
3	197839724	7	43259	102	0.474041
3	197839724	7	43926	102	0.491414
3	197839724	7	43934	102	0.491414
3	197839724	7	44316	102	0.491414
3	197839724	7	44766	102	0.491414
3	197839724	7	44809	102	0.491414
3	197839724	7	46958	102	0.525467
3	197839724	7	53505	102	0.460683
3	197839724	7	53633	102	0.491414
3	197839724	7	53654	102	0.491414
3	197839724	7	53665	102	0.491414
3	197839724	7	53684	102	0.491414
3	197839724	7	53767	102	0.491414
3	197839724	7	53945	102	0.491414
3	197839724	7	54163	102	0.491414
3	197839724	7	54260	102	0.491414
3	197839724	7	54288	102	0.491414
3	197839724	7	54343	102	0.491414
3	197839724	7	54494	102	0.491414
3	197839724	7	54813	102	0.491414
3	197839724	7	54892	102	0.491414
3	197839724	7	55001	102	0.400161
3	197839724	7	55029	102	0.400161
3	197839724	7	55043	102	0.400161
3	197839724	7	55104	102	0.491414
3	197839724	7	55618	102	0.491414
3	197839724	7	55860	102	0.491414
3	197839724	7	56113	102	0.491414
3	197839724	7	56490	102	0.491414
3	197839724	7	56500	102	0.491414
3	197839724	7	56533	102	0.491414
3	197839724	7	56755	102	0.491414
3	197839724	7	56783	102	0.491414
3	197839724	7	58901	102	0.491414
3	197839724	7	59387	102	0.491414
3	197839724	7	61668	102	0.491414
3	197839724	7	65359	102	0.31371
3	197839724	7	65918	102	0.491414
3	197839724	7	66031	102	0.460024
3	197839724	7	66277	102	0.491414
3	197839724	7	66298	102	0.460683
3	197839724	7	66634	102	0.491414
3	197839724	7	66667	102	0.491414
3	197839724	7	66894	102	0.491414
3	197839724	7	67130	102	0.491414
3	197839724	7	67200	102	0.43076
3	197839724	7	67201	102	0.43076
3	197839724	7	67725	102	0.465696
3	197839724	7	68891	102	0.460683
3	197839973	7	39119	102	0.444327
3	197839973	7	42694	102	0.491414
3	197839973	7	43259	102	0.474041
3	197839973	7	43926	102	0.491414
3	197839973	7	43934	102	0.491414
3	197839973	7	44316	102	0.491414
3	197839973	7	44766	102	0.491414
3	197839973	7	44809	102	0.491414
3	197839973	7	46958	102	0.525467
3	197839973	7	53505	102	0.460683
3	197839973	7	53633	102	0.491414
3	197839973	7	53654	102	0.491414
3	197839973	7	53665	102	0.491414
3	197839973	7	53684	102	0.491414
3	197839973	7	53767	102	0.491414
3	197839973	7	53945	102	0.491414
3	197839973	7	54163	102	0.491414
3	197839973	7	54260	102	0.491414
3	197839973	7	54288	102	0.491414
3	197839973	7	54343	102	0.491414
3	197839973	7	54494	102	0.491414
3	197839973	7	54813	102	0.491414
3	197839973	7	54892	102	0.491414
3	197839973	7	55001	102	0.400161
3	197839973	7	55029	102	0.400161
3	197839973	7	55043	102	0.400161
3	197839973	7	55104	102	0.491414
3	197839973	7	55618	102	0.491414
3	197839973	7	55860	102	0.491414
3	197839973	7	56113	102	0.491414
3	197839973	7	56490	102	0.491414
3	197839973	7	56500	102	0.491414
3	197839973	7	56533	102	0.491414
3	197839973	7	56755	102	0.491414
3	197839973	7	56783	102	0.491414
3	197839973	7	58901	102	0.491414
3	197839973	7	59387	102	0.491414
3	197839973	7	61668	102	0.491414
3	197839973	7	65359	102	0.31371
3	197839973	7	65918	102	0.491414
3	197839973	7	66031	102	0.460024
3	197839973	7	66277	102	0.491414
3	197839973	7	66298	102	0.460683
3	197839973	7	66634	102	0.491414
3	197839973	7	66667	102	0.491414
3	197839973	7	66894	102	0.491414
3	197839973	7	67130	102	0.491414
3	197839973	7	67200	102	0.43076
3	197839973	7	67201	102	0.43076
3	197839973	7	67725	102	0.465696
3	197839973	7	68891	102	0.460683
3	197841976	7	39119	102	0.676391
3	197841976	7	42694	102	0.748071
3	197841976	7	43259	102	0.728624
3	197841976	7	43926	102	0.748071
3	197841976	7	43934	102	0.748071
3	197841976	7	44316	102	0.748071
3	197841976	7	44766	102	0.748071
3	197841976	7	44809	102	0.748071
3	197841976	7	46958	102	0.790658
3	197841976	7	53505	102	0.693881
3	197841976	7	53633	102	0.748071
3	197841976	7	53654	102	0.748071
3	197841976	7	53665	102	0.748071
3	197841976	7	53684	102	0.748071
3	197841976	7	53767	102	0.748071
3	197841976	7	53945	102	0.748071
3	197841976	7	54163	102	0.748071
3	197841976	7	54260	102	0.748071
3	197841976	7	54288	102	0.748071
3	197841976	7	54343	102	0.748071
3	197841976	7	54494	102	0.748071
3	197841976	7	54813	102	0.748071
3	197841976	7	54892	102	0.748071
3	197841976	7	55001	102	0.693881
3	197841976	7	55029	102	0.693881
3	197841976	7	55043	102	0.693881
3	197841976	7	55104	102	0.748071
3	197841976	7	55618	102	0.748071
3	197841976	7	55860	102	0.748071
3	197841976	7	56113	102	0.748071
3	197841976	7	56490	102	0.748071
3	197841976	7	56500	102	0.748071
3	197841976	7	56533	102	0.748071
3	197841976	7	56755	102	0.748071
3	197841976	7	56783	102	0.748071
3	197841976	7	58901	102	0.748071
3	197841976	7	59387	102	0.748071
3	197841976	7	61668	102	0.748071
3	197841976	7	65359	102	0.527721
3	197841976	7	65918	102	0.748071
3	197841976	7	66031	102	0.708761
3	197841976	7	66277	102	0.748071
3	197841976	7	66298	102	0.693881
3	197841976	7	66634	102	0.748071
3	197841976	7	66667	102	0.748071
3	197841976	7	66894	102	0.748071
3	197841976	7	67130	102	0.748071
3	197841976	7	67200	102	0.641237
3	197841976	7	67201	102	0.641237
3	197841976	7	67725	102	0.577737
3	197841976	7	68891	102	0.693881
3	197841976	7	68920	102	0.500323
3	197843843	7	39119	102	0.676391
3	197843843	7	42694	102	0.748071
3	197843843	7	43259	102	0.728624
3	197843843	7	43926	102	0.748071
3	197843843	7	43934	102	0.748071
3	197843843	7	44316	102	0.748071
3	197843843	7	44766	102	0.748071
3	197843843	7	44809	102	0.748071
3	197843843	7	46958	102	0.790658
3	197843843	7	53505	102	0.693881
3	197843843	7	53633	102	0.748071
3	197843843	7	53654	102	0.748071
3	197843843	7	53665	102	0.748071
3	197843843	7	53684	102	0.748071
3	197843843	7	53767	102	0.748071
3	197843843	7	53945	102	0.748071
3	197843843	7	54163	102	0.748071
3	197843843	7	54260	102	0.748071
3	197843843	7	54288	102	0.748071
3	197843843	7	54343	102	0.748071
3	197843843	7	54494	102	0.748071
3	197843843	7	54813	102	0.748071
3	197843843	7	54892	102	0.748071
3	197843843	7	55001	102	0.693881
3	197843843	7	55029	102	0.693881
3	197843843	7	55043	102	0.693881
3	197843843	7	55104	102	0.748071
3	197843843	7	55618	102	0.748071
3	197843843	7	55860	102	0.748071
3	197843843	7	56113	102	0.748071
3	197843843	7	56490	102	0.748071
3	197843843	7	56500	102	0.748071
3	197843843	7	56533	102	0.748071
3	197843843	7	56755	102	0.748071
3	197843843	7	56783	102	0.748071
3	197843843	7	58901	102	0.748071
3	197843843	7	59387	102	0.748071
3	197843843	7	61668	102	0.748071
3	197843843	7	65359	102	0.527721
3	197843843	7	65918	102	0.748071
3	197843843	7	66031	102	0.708761
3	197843843	7	66277	102	0.748071
3	197843843	7	66298	102	0.693881
3	197843843	7	66634	102	0.748071
3	197843843	7	66667	102	0.748071
3	197843843	7	66894	102	0.748071
3	197843843	7	67130	102	0.748071
3	197843843	7	67200	102	0.641237
3	197843843	7	67201	102	0.641237
3	197843843	7	67725	102	0.577737
3	197843843	7	68891	102	0.693881
3	197843843	7	68920	102	0.500323
3	197847563	7	39119	102	0.542996
3	197847563	7	42694	102	0.60054
3	197847563	7	43259	102	0.571262
3	197847563	7	43926	102	0.60054
3	197847563	7	43934	102	0.60054
3	197847563	7	44316	102	0.60054
3	197847563	7	44766	102	0.60054
3	197847563	7	44809	102	0.60054
3	197847563	7	46958	102	0.635386
3	197847563	7	53505	102	0.571608
3	197847563	7	53633	102	0.60054
3	197847563	7	53654	102	0.60054
3	197847563	7	53665	102	0.60054
3	197847563	7	53684	102	0.60054
3	197847563	7	53767	102	0.60054
3	197847563	7	53945	102	0.60054
3	197847563	7	54163	102	0.60054
3	197847563	7	54260	102	0.60054
3	197847563	7	54288	102	0.60054
3	197847563	7	54343	102	0.60054
3	197847563	7	54494	102	0.60054
3	197847563	7	54813	102	0.60054
3	197847563	7	54892	102	0.60054
3	197847563	7	55001	102	0.571608
3	197847563	7	55029	102	0.571608
3	197847563	7	55043	102	0.571608
3	197847563	7	55104	102	0.60054
3	197847563	7	55618	102	0.60054
3	197847563	7	55860	102	0.60054
3	197847563	7	56113	102	0.60054
3	197847563	7	56490	102	0.60054
3	197847563	7	56500	102	0.60054
3	197847563	7	56533	102	0.60054
3	197847563	7	56755	102	0.60054
3	197847563	7	56783	102	0.60054
3	197847563	7	58901	102	0.60054
3	197847563	7	59387	102	0.60054
3	197847563	7	61668	102	0.60054
3	197847563	7	65359	102	0.409532
3	197847563	7	65918	102	0.60054
3	197847563	7	66031	102	0.568376
3	197847563	7	66277	102	0.60054
3	197847563	7	66298	102	0.511202
3	197847563	7	66634	102	0.60054
3	197847563	7	66667	102	0.60054
3	197847563	7	66894	102	0.60054
3	197847563	7	67130	102	0.60054
3	197847563	7	67200	102	0.543414
3	197847563	7	67201	102	0.543414
3	197847563	7	67725	102	0.461185
3	197847563	7	68891	102	0.571608
3	197847563	7	68920	102	0.446223
3	197851569	7	39119	102	0.634757
3	197851569	7	42694	102	0.702025
3	197851569	7	43259	102	0.683988
3	197851569	7	43926	102	0.702025
3	197851569	7	43934	102	0.702025
3	197851569	7	44316	102	0.702025
3	197851569	7	44766	102	0.702025
3	197851569	7	44809	102	0.702025
3	197851569	7	46958	102	0.743248
3	197851569	7	53505	102	0.650946
3	197851569	7	53633	102	0.702025
3	197851569	7	53654	102	0.702025
3	197851569	7	53665	102	0.702025
3	197851569	7	53684	102	0.702025
3	197851569	7	53767	102	0.702025
3	197851569	7	53945	102	0.702025
3	197851569	7	54163	102	0.702025
3	197851569	7	54260	102	0.702025
3	197851569	7	54288	102	0.702025
3	197851569	7	54343	102	0.702025
3	197851569	7	54494	102	0.702025
3	197851569	7	54813	102	0.702025
3	197851569	7	54892	102	0.702025
3	197851569	7	55001	102	0.650946
3	197851569	7	55029	102	0.650946
3	197851569	7	55043	102	0.650946
3	197851569	7	55104	102	0.702025
3	197851569	7	55618	102	0.702025
3	197851569	7	55860	102	0.702025
3	197851569	7	56113	102	0.702025
3	197851569	7	56490	102	0.702025
3	197851569	7	56500	102	0.702025
3	197851569	7	56533	102	0.702025
3	197851569	7	56755	102	0.702025
3	197851569	7	56783	102	0.702025
3	197851569	7	58901	102	0.702025
3	197851569	7	59387	102	0.702025
3	197851569	7	61668	102	0.702025
3	197851569	7	65359	102	0.489183
3	197851569	7	65918	102	0.702025
3	197851569	7	66031	102	0.663977
3	197851569	7	66277	102	0.702025
3	197851569	7	66298	102	0.650946
3	197851569	7	66634	102	0.702025
3	197851569	7	66667	102	0.702025
3	197851569	7	66894	102	0.702025
3	197851569	7	67130	102	0.702025
3	197851569	7	67200	102	0.601329
3	197851569	7	67201	102	0.601329
3	197851569	7	67725	102	0.537186
3	197851569	7	68891	102	0.650946
3	197851569	7	68920	102	0.462303
3	197860603	7	39119	102	0.810787
3	197860603	7	42694	102	0.896709
3	197860603	7	43259	102	0.864036
3	197860603	7	43926	102	0.896709
3	197860603	7	43934	102	0.896709
3	197860603	7	44316	102	0.896709
3	197860603	7	44766	102	0.896709
3	197860603	7	44809	102	0.896709
3	197860603	7	46958	102	0.841666
3	197860603	7	47913	102	0.313351
3	197860603	7	53505	102	0.841666
3	197860603	7	53633	102	0.896709
3	197860603	7	53654	102	0.896709
3	197860603	7	53665	102	0.896709
3	197860603	7	53684	102	0.896709
3	197860603	7	53767	102	0.896709
3	197860603	7	53945	102	0.896709
3	197860603	7	54163	102	0.896709
3	197860603	7	54183	102	0.33406
3	197860603	7	54260	102	0.896709
3	197860603	7	54288	102	0.896709
3	197860603	7	54343	102	0.896709
3	197860603	7	54494	102	0.896709
3	197860603	7	54813	102	0.896709
3	197860603	7	54892	102	0.896709
3	197860603	7	55001	102	0.841666
3	197860603	7	55029	102	0.841666
3	197860603	7	55043	102	0.841666
3	197860603	7	55104	102	0.896709
3	197860603	7	55618	102	0.896709
3	197860603	7	55860	102	0.896709
3	197860603	7	56113	102	0.896709
3	197860603	7	56490	102	0.896709
3	197860603	7	56500	102	0.896709
3	197860603	7	56533	102	0.896709
3	197860603	7	56755	102	0.896709
3	197860603	7	56783	102	0.896709
3	197860603	7	58901	102	0.896709
3	197860603	7	59387	102	0.896709
3	197860603	7	61668	102	0.896709
3	197860603	7	65359	102	0.632816
3	197860603	7	65918	102	0.896709
3	197860603	7	66031	102	0.851022
3	197860603	7	66277	102	0.896709
3	197860603	7	66298	102	0.841666
3	197860603	7	66533	102	0.305969
3	197860603	7	66541	102	0.305969
3	197860603	7	66634	102	0.896709
3	197860603	7	66667	102	0.896709
3	197860603	7	66894	102	0.896709
3	197860603	7	67130	102	0.896709
3	197860603	7	67200	102	0.788059
3	197860603	7	67201	102	0.788059
3	197860603	7	67725	102	0.698734
3	197860603	7	68891	102	0.841666
3	197860603	7	68920	102	0.533009
3	197860603	7	75720	102	0.335977
3	197861016	7	39119	102	0.683737
3	197861016	7	42694	102	0.756195
3	197861016	7	43259	102	0.728927
3	197861016	7	43926	102	0.756195
3	197861016	7	43934	102	0.756195
3	197861016	7	44316	102	0.756195
3	197861016	7	44766	102	0.756195
3	197861016	7	44809	102	0.756195
3	197861016	7	46958	102	0.709475
3	197861016	7	53505	102	0.709475
3	197861016	7	53633	102	0.756195
3	197861016	7	53654	102	0.756195
3	197861016	7	53665	102	0.756195
3	197861016	7	53684	102	0.756195
3	197861016	7	53767	102	0.756195
3	197861016	7	53945	102	0.756195
3	197861016	7	54163	102	0.756195
3	197861016	7	54260	102	0.756195
3	197861016	7	54288	102	0.756195
3	197861016	7	54343	102	0.756195
3	197861016	7	54494	102	0.756195
3	197861016	7	54813	102	0.756195
3	197861016	7	54892	102	0.756195
3	197861016	7	55001	102	0.709475
3	197861016	7	55029	102	0.709475
3	197861016	7	55043	102	0.709475
3	197861016	7	55104	102	0.756195
3	197861016	7	55618	102	0.756195
3	197861016	7	55860	102	0.756195
3	197861016	7	56113	102	0.756195
3	197861016	7	56490	102	0.756195
3	197861016	7	56500	102	0.756195
3	197861016	7	56533	102	0.756195
3	197861016	7	56755	102	0.756195
3	197861016	7	56783	102	0.756195
3	197861016	7	58901	102	0.756195
3	197861016	7	59387	102	0.756195
3	197861016	7	61668	102	0.756195
3	197861016	7	65359	102	0.51568
3	197861016	7	65918	102	0.756195
3	197861016	7	66031	102	0.714264
3	197861016	7	66277	102	0.756195
3	197861016	7	66298	102	0.709475
3	197861016	7	66634	102	0.756195
3	197861016	7	66667	102	0.756195
3	197861016	7	66894	102	0.756195
3	197861016	7	67130	102	0.756195
3	197861016	7	67200	102	0.663977
3	197861016	7	67201	102	0.663977
3	197861016	7	67725	102	0.57457
3	197861016	7	68891	102	0.709475
3	197861016	7	68920	102	0.426949
3	197861016	7	75720	102	0.310517
3	197863379	7	39119	102	0.765841
3	197863379	7	42694	102	0.847
3	197863379	7	43259	102	0.820235
3	197863379	7	43926	102	0.847
3	197863379	7	43934	102	0.847
3	197863379	7	44316	102	0.847
3	197863379	7	44766	102	0.847
3	197863379	7	44809	102	0.847
3	197863379	7	46958	102	0.790658
3	197863379	7	53505	102	0.790658
3	197863379	7	53633	102	0.847
3	197863379	7	53654	102	0.847
3	197863379	7	53665	102	0.847
3	197863379	7	53684	102	0.847
3	197863379	7	53767	102	0.847
3	197863379	7	53945	102	0.847
3	197863379	7	54163	102	0.847
3	197863379	7	54183	102	0.366032
3	197863379	7	54260	102	0.847
3	197863379	7	54288	102	0.847
3	197863379	7	54343	102	0.847
3	197863379	7	54494	102	0.847
3	197863379	7	54813	102	0.847
3	197863379	7	54892	102	0.847
3	197863379	7	55001	102	0.790658
3	197863379	7	55029	102	0.790658
3	197863379	7	55043	102	0.790658
3	197863379	7	55104	102	0.847
3	197863379	7	55618	102	0.847
3	197863379	7	55860	102	0.847
3	197863379	7	56113	102	0.847
3	197863379	7	56490	102	0.847
3	197863379	7	56500	102	0.847
3	197863379	7	56533	102	0.847
3	197863379	7	56755	102	0.847
3	197863379	7	56783	102	0.847
3	197863379	7	58901	102	0.847
3	197863379	7	59387	102	0.847
3	197863379	7	61668	102	0.847
3	197863379	7	65359	102	0.601022
3	197863379	7	65918	102	0.847
3	197863379	7	66031	102	0.803846
3	197863379	7	66277	102	0.847
3	197863379	7	66298	102	0.89375
3	197863379	7	66634	102	0.847
3	197863379	7	66667	102	0.847
3	197863379	7	66894	102	0.847
3	197863379	7	67130	102	0.847
3	197863379	7	67200	102	0.73584
3	197863379	7	67201	102	0.73584
3	197863379	7	67725	102	0.66
3	197863379	7	68891	102	0.790658
3	197863379	7	68920	102	0.500323
3	197863379	7	75720	102	0.307447
3	197864128	7	39119	102	0.722695
3	197864128	7	42694	102	0.799282
3	197864128	7	43259	102	0.770357
3	197864128	7	43926	102	0.799282
3	197864128	7	43934	102	0.799282
3	197864128	7	44316	102	0.799282
3	197864128	7	44766	102	0.799282
3	197864128	7	44809	102	0.799282
3	197864128	7	46958	102	0.75001
3	197864128	7	53505	102	0.75001
3	197864128	7	53633	102	0.799282
3	197864128	7	53654	102	0.799282
3	197864128	7	53665	102	0.799282
3	197864128	7	53684	102	0.799282
3	197864128	7	53767	102	0.799282
3	197864128	7	53945	102	0.799282
3	197864128	7	54163	102	0.799282
3	197864128	7	54260	102	0.799282
3	197864128	7	54288	102	0.799282
3	197864128	7	54343	102	0.799282
3	197864128	7	54494	102	0.799282
3	197864128	7	54813	102	0.799282
3	197864128	7	54892	102	0.799282
3	197864128	7	55001	102	0.75001
3	197864128	7	55029	102	0.75001
3	197864128	7	55043	102	0.75001
3	197864128	7	55104	102	0.799282
3	197864128	7	55618	102	0.799282
3	197864128	7	55860	102	0.799282
3	197864128	7	56113	102	0.799282
3	197864128	7	56490	102	0.799282
3	197864128	7	56500	102	0.799282
3	197864128	7	56533	102	0.799282
3	197864128	7	56755	102	0.799282
3	197864128	7	56783	102	0.799282
3	197864128	7	58901	102	0.799282
3	197864128	7	59387	102	0.799282
3	197864128	7	61668	102	0.799282
3	197864128	7	65359	102	0.551543
3	197864128	7	65918	102	0.799282
3	197864128	7	66031	102	0.756195
3	197864128	7	66277	102	0.799282
3	197864128	7	66298	102	0.75001
3	197864128	7	66634	102	0.799282
3	197864128	7	66667	102	0.799282
3	197864128	7	66894	102	0.799282
3	197864128	7	67130	102	0.799282
3	197864128	7	67200	102	0.702025
3	197864128	7	67201	102	0.702025
3	197864128	7	67725	102	0.612606
3	197864128	7	68891	102	0.75001
3	197864128	7	68920	102	0.459379
3	197864773	7	39119	102	0.856885
3	197864773	7	40852	102	0.314666
3	197864773	7	42694	102	0.947692
3	197864773	7	43259	102	0.908971
3	197864773	7	43926	102	0.947692
3	197864773	7	43934	102	0.947692
3	197864773	7	44316	102	0.947692
3	197864773	7	44766	102	0.947692
3	197864773	7	44809	102	0.947692
3	197864773	7	46958	102	0.893994
3	197864773	7	47913	102	0.338171
3	197864773	7	53505	102	0.893994
3	197864773	7	53633	102	0.947692
3	197864773	7	53654	102	0.947692
3	197864773	7	53665	102	0.947692
3	197864773	7	53684	102	0.947692
3	197864773	7	53767	102	0.947692
3	197864773	7	53945	102	0.947692
3	197864773	7	54163	102	0.947692
3	197864773	7	54183	102	0.355323
3	197864773	7	54260	102	0.947692
3	197864773	7	54288	102	0.947692
3	197864773	7	54343	102	0.947692
3	197864773	7	54494	102	0.947692
3	197864773	7	54813	102	0.947692
3	197864773	7	54892	102	0.947692
3	197864773	7	55001	102	0.893994
3	197864773	7	55029	102	0.893994
3	197864773	7	55043	102	0.893994
3	197864773	7	55104	102	0.947692
3	197864773	7	55618	102	0.947692
3	197864773	7	55860	102	0.947692
3	197864773	7	56113	102	0.947692
3	197864773	7	56490	102	0.947692
3	197864773	7	56500	102	0.947692
3	197864773	7	56533	102	0.947692
3	197864773	7	56755	102	0.947692
3	197864773	7	56783	102	0.947692
3	197864773	7	58901	102	0.947692
3	197864773	7	59387	102	0.947692
3	197864773	7	61668	102	0.947692
3	197864773	7	65359	102	0.665434
3	197864773	7	65711	102	0.308255
3	197864773	7	65918	102	0.947692
3	197864773	7	66031	102	0.899408
3	197864773	7	66277	102	0.947692
3	197864773	7	66298	102	0.893994
3	197864773	7	66533	102	0.323366
3	197864773	7	66541	102	0.323366
3	197864773	7	66634	102	0.947692
3	197864773	7	66667	102	0.947692
3	197864773	7	66894	102	0.947692
3	197864773	7	67130	102	0.947692
3	197864773	7	67200	102	0.841666
3	197864773	7	67201	102	0.841666
3	197864773	7	67725	102	0.738462
3	197864773	7	68891	102	0.893994
3	197864773	7	68920	102	0.566543
3	197864773	7	75720	102	0.308106
3	197866181	7	39119	102	0.856885
3	197866181	7	40852	102	0.314666
3	197866181	7	42694	102	0.947692
3	197866181	7	43259	102	0.908971
3	197866181	7	43926	102	0.947692
3	197866181	7	43934	102	0.947692
3	197866181	7	44316	102	0.947692
3	197866181	7	44766	102	0.947692
3	197866181	7	44809	102	0.947692
3	197866181	7	46958	102	0.893994
3	197866181	7	47913	102	0.338171
3	197866181	7	53505	102	0.893994
3	197866181	7	53633	102	0.947692
3	197866181	7	53654	102	0.947692
3	197866181	7	53665	102	0.947692
3	197866181	7	53684	102	0.947692
3	197866181	7	53767	102	0.947692
3	197866181	7	53945	102	0.947692
3	197866181	7	54163	102	0.947692
3	197866181	7	54183	102	0.355323
3	197866181	7	54260	102	0.947692
3	197866181	7	54288	102	0.947692
3	197866181	7	54343	102	0.947692
3	197866181	7	54494	102	0.947692
3	197866181	7	54813	102	0.947692
3	197866181	7	54892	102	0.947692
3	197866181	7	55001	102	0.893994
3	197866181	7	55029	102	0.893994
3	197866181	7	55043	102	0.893994
3	197866181	7	55104	102	0.947692
3	197866181	7	55618	102	0.947692
3	197866181	7	55860	102	0.947692
3	197866181	7	56113	102	0.947692
3	197866181	7	56490	102	0.947692
3	197866181	7	56500	102	0.947692
3	197866181	7	56533	102	0.947692
3	197866181	7	56755	102	0.947692
3	197866181	7	56783	102	0.947692
3	197866181	7	58901	102	0.947692
3	197866181	7	59387	102	0.947692
3	197866181	7	61668	102	0.947692
3	197866181	7	65359	102	0.665434
3	197866181	7	65711	102	0.308255
3	197866181	7	65918	102	0.947692
3	197866181	7	66031	102	0.899408
3	197866181	7	66277	102	0.947692
3	197866181	7	66298	102	0.893994
3	197866181	7	66533	102	0.323366
3	197866181	7	66541	102	0.323366
3	197866181	7	66634	102	0.947692
3	197866181	7	66667	102	0.947692
3	197866181	7	66894	102	0.947692
3	197866181	7	67130	102	0.947692
3	197866181	7	67200	102	0.841666
3	197866181	7	67201	102	0.841666
3	197866181	7	67725	102	0.738462
3	197866181	7	68891	102	0.893994
3	197866181	7	68920	102	0.566543
3	197866181	7	75720	102	0.308106
3	197867642	7	39119	102	0.95269
3	197867642	7	42694	102	0.854566
3	197867642	7	43259	102	0.908766
3	197867642	7	43926	102	0.854566
3	197867642	7	43934	102	0.854566
3	197867642	7	44316	102	0.854566
3	197867642	7	44766	102	0.854566
3	197867642	7	44809	102	0.854566
3	197867642	7	46958	102	0.806145
3	197867642	7	47913	102	0.30494
3	197867642	7	53505	102	0.806145
3	197867642	7	53633	102	0.854566
3	197867642	7	53654	102	0.854566
3	197867642	7	53665	102	0.854566
3	197867642	7	53684	102	0.854566
3	197867642	7	53767	102	0.854566
3	197867642	7	53945	102	0.854566
3	197867642	7	54163	102	0.854566
3	197867642	7	54183	102	0.320407
3	197867642	7	54260	102	0.854566
3	197867642	7	54288	102	0.854566
3	197867642	7	54343	102	0.854566
3	197867642	7	54494	102	0.854566
3	197867642	7	54813	102	0.854566
3	197867642	7	54892	102	0.854566
3	197867642	7	55001	102	0.806145
3	197867642	7	55029	102	0.806145
3	197867642	7	55043	102	0.806145
3	197867642	7	55104	102	0.854566
3	197867642	7	55618	102	0.854566
3	197867642	7	55860	102	0.854566
3	197867642	7	56113	102	0.854566
3	197867642	7	56490	102	0.854566
3	197867642	7	56500	102	0.854566
3	197867642	7	56533	102	0.854566
3	197867642	7	56755	102	0.854566
3	197867642	7	56783	102	0.854566
3	197867642	7	58901	102	0.854566
3	197867642	7	59387	102	0.854566
3	197867642	7	61668	102	0.854566
3	197867642	7	65359	102	0.600045
3	197867642	7	65918	102	0.854566
3	197867642	7	66031	102	0.811027
3	197867642	7	66277	102	0.854566
3	197867642	7	66298	102	0.806145
3	197867642	7	66634	102	0.854566
3	197867642	7	66667	102	0.854566
3	197867642	7	66894	102	0.854566
3	197867642	7	67130	102	0.854566
3	197867642	7	67200	102	0.758959
3	197867642	7	67201	102	0.758959
3	197867642	7	67725	102	0.665896
3	197867642	7	68891	102	0.806145
3	197867642	7	68920	102	0.510871
3	197867643	7	39119	102	0.95269
3	197867643	7	42694	102	0.854566
3	197867643	7	43259	102	0.908766
3	197867643	7	43926	102	0.854566
3	197867643	7	43934	102	0.854566
3	197867643	7	44316	102	0.854566
3	197867643	7	44766	102	0.854566
3	197867643	7	44809	102	0.854566
3	197867643	7	46958	102	0.806145
3	197867643	7	47913	102	0.30494
3	197867643	7	53505	102	0.806145
3	197867643	7	53633	102	0.854566
3	197867643	7	53654	102	0.854566
3	197867643	7	53665	102	0.854566
3	197867643	7	53684	102	0.854566
3	197867643	7	53767	102	0.854566
3	197867643	7	53945	102	0.854566
3	197867643	7	54163	102	0.854566
3	197867643	7	54183	102	0.320407
3	197867643	7	54260	102	0.854566
3	197867643	7	54288	102	0.854566
3	197867643	7	54343	102	0.854566
3	197867643	7	54494	102	0.854566
3	197867643	7	54813	102	0.854566
3	197867643	7	54892	102	0.854566
3	197867643	7	55001	102	0.806145
3	197867643	7	55029	102	0.806145
3	197867643	7	55043	102	0.806145
3	197867643	7	55104	102	0.854566
3	197867643	7	55618	102	0.854566
3	197867643	7	55860	102	0.854566
3	197867643	7	56113	102	0.854566
3	197867643	7	56490	102	0.854566
3	197867643	7	56500	102	0.854566
3	197867643	7	56533	102	0.854566
3	197867643	7	56755	102	0.854566
3	197867643	7	56783	102	0.854566
3	197867643	7	58901	102	0.854566
3	197867643	7	59387	102	0.854566
3	197867643	7	61668	102	0.854566
3	197867643	7	65359	102	0.600045
3	197867643	7	65918	102	0.854566
3	197867643	7	66031	102	0.811027
3	197867643	7	66277	102	0.854566
3	197867643	7	66298	102	0.806145
3	197867643	7	66634	102	0.854566
3	197867643	7	66667	102	0.854566
3	197867643	7	66894	102	0.854566
3	197867643	7	67130	102	0.854566
3	197867643	7	67200	102	0.758959
3	197867643	7	67201	102	0.758959
3	197867643	7	67725	102	0.665896
3	197867643	7	68891	102	0.806145
3	197867643	7	68920	102	0.510871
3	197867654	7	39119	102	0.95269
3	197867654	7	42694	102	0.854566
3	197867654	7	43259	102	0.908766
3	197867654	7	43926	102	0.854566
3	197867654	7	43934	102	0.854566
3	197867654	7	44316	102	0.854566
3	197867654	7	44766	102	0.854566
3	197867654	7	44809	102	0.854566
3	197867654	7	46958	102	0.806145
3	197867654	7	47913	102	0.30494
3	197867654	7	53505	102	0.806145
3	197867654	7	53633	102	0.854566
3	197867654	7	53654	102	0.854566
3	197867654	7	53665	102	0.854566
3	197867654	7	53684	102	0.854566
3	197867654	7	53767	102	0.854566
3	197867654	7	53945	102	0.854566
3	197867654	7	54163	102	0.854566
3	197867654	7	54183	102	0.320407
3	197867654	7	54260	102	0.854566
3	197867654	7	54288	102	0.854566
3	197867654	7	54343	102	0.854566
3	197867654	7	54494	102	0.854566
3	197867654	7	54813	102	0.854566
3	197867654	7	54892	102	0.854566
3	197867654	7	55001	102	0.806145
3	197867654	7	55029	102	0.806145
3	197867654	7	55043	102	0.806145
3	197867654	7	55104	102	0.854566
3	197867654	7	55618	102	0.854566
3	197867654	7	55860	102	0.854566
3	197867654	7	56113	102	0.854566
3	197867654	7	56490	102	0.854566
3	197867654	7	56500	102	0.854566
3	197867654	7	56533	102	0.854566
3	197867654	7	56755	102	0.854566
3	197867654	7	56783	102	0.854566
3	197867654	7	58901	102	0.854566
3	197867654	7	59387	102	0.854566
3	197867654	7	61668	102	0.854566
3	197867654	7	65359	102	0.600045
3	197867654	7	65918	102	0.854566
3	197867654	7	66031	102	0.811027
3	197867654	7	66277	102	0.854566
3	197867654	7	66298	102	0.806145
3	197867654	7	66634	102	0.854566
3	197867654	7	66667	102	0.854566
3	197867654	7	66894	102	0.854566
3	197867654	7	67130	102	0.854566
3	197867654	7	67200	102	0.758959
3	197867654	7	67201	102	0.758959
3	197867654	7	67725	102	0.665896
3	197867654	7	68891	102	0.806145
3	197867654	7	68920	102	0.510871
3	197867655	7	39119	102	0.95269
3	197867655	7	42694	102	0.854566
3	197867655	7	43259	102	0.908766
3	197867655	7	43926	102	0.854566
3	197867655	7	43934	102	0.854566
3	197867655	7	44316	102	0.854566
3	197867655	7	44766	102	0.854566
3	197867655	7	44809	102	0.854566
3	197867655	7	46958	102	0.806145
3	197867655	7	47913	102	0.30494
3	197867655	7	53505	102	0.806145
3	197867655	7	53633	102	0.854566
3	197867655	7	53654	102	0.854566
3	197867655	7	53665	102	0.854566
3	197867655	7	53684	102	0.854566
3	197867655	7	53767	102	0.854566
3	197867655	7	53945	102	0.854566
3	197867655	7	54163	102	0.854566
3	197867655	7	54183	102	0.320407
3	197867655	7	54260	102	0.854566
3	197867655	7	54288	102	0.854566
3	197867655	7	54343	102	0.854566
3	197867655	7	54494	102	0.854566
3	197867655	7	54813	102	0.854566
3	197867655	7	54892	102	0.854566
3	197867655	7	55001	102	0.806145
3	197867655	7	55029	102	0.806145
3	197867655	7	55043	102	0.806145
3	197867655	7	55104	102	0.854566
3	197867655	7	55618	102	0.854566
3	197867655	7	55860	102	0.854566
3	197867655	7	56113	102	0.854566
3	197867655	7	56490	102	0.854566
3	197867655	7	56500	102	0.854566
3	197867655	7	56533	102	0.854566
3	197867655	7	56755	102	0.854566
3	197867655	7	56783	102	0.854566
3	197867655	7	58901	102	0.854566
3	197867655	7	59387	102	0.854566
3	197867655	7	61668	102	0.854566
3	197867655	7	65359	102	0.600045
3	197867655	7	65918	102	0.854566
3	197867655	7	66031	102	0.811027
3	197867655	7	66277	102	0.854566
3	197867655	7	66298	102	0.806145
3	197867655	7	66634	102	0.854566
3	197867655	7	66667	102	0.854566
3	197867655	7	66894	102	0.854566
3	197867655	7	67130	102	0.854566
3	197867655	7	67200	102	0.758959
3	197867655	7	67201	102	0.758959
3	197867655	7	67725	102	0.665896
3	197867655	7	68891	102	0.806145
3	197867655	7	68920	102	0.510871
3	197870537	7	39119	102	0.765841
3	197870537	7	42694	102	0.847
3	197870537	7	43259	102	0.820235
3	197870537	7	43926	102	0.847
3	197870537	7	43934	102	0.847
3	197870537	7	44316	102	0.847
3	197870537	7	44766	102	0.847
3	197870537	7	44809	102	0.847
3	197870537	7	46958	102	0.790658
3	197870537	7	53505	102	0.790658
3	197870537	7	53633	102	0.847
3	197870537	7	53654	102	0.847
3	197870537	7	53665	102	0.847
3	197870537	7	53684	102	0.847
3	197870537	7	53767	102	0.847
3	197870537	7	53945	102	0.847
3	197870537	7	54163	102	0.847
3	197870537	7	54183	102	0.313335
3	197870537	7	54260	102	0.847
3	197870537	7	54288	102	0.847
3	197870537	7	54343	102	0.847
3	197870537	7	54494	102	0.847
3	197870537	7	54813	102	0.847
3	197870537	7	54892	102	0.847
3	197870537	7	55001	102	0.790658
3	197870537	7	55029	102	0.790658
3	197870537	7	55043	102	0.790658
3	197870537	7	55104	102	0.847
3	197870537	7	55618	102	0.847
3	197870537	7	55860	102	0.847
3	197870537	7	56113	102	0.847
3	197870537	7	56490	102	0.847
3	197870537	7	56500	102	0.847
3	197870537	7	56533	102	0.847
3	197870537	7	56755	102	0.847
3	197870537	7	56783	102	0.847
3	197870537	7	58901	102	0.847
3	197870537	7	59387	102	0.847
3	197870537	7	61668	102	0.847
3	197870537	7	65359	102	0.527721
3	197870537	7	65918	102	0.847
3	197870537	7	66031	102	0.803846
3	197870537	7	66277	102	0.847
3	197870537	7	66298	102	0.790658
3	197870537	7	66634	102	0.847
3	197870537	7	66667	102	0.847
3	197870537	7	66894	102	0.847
3	197870537	7	67130	102	0.847
3	197870537	7	67200	102	0.836949
3	197870537	7	67201	102	0.836949
3	197870537	7	67725	102	0.66
3	197870537	7	68891	102	0.790658
3	197870537	7	68920	102	0.500323
3	197870537	7	75720	102	0.307447
3	197870550	7	39119	102	0.765841
3	197870550	7	42694	102	0.847
3	197870550	7	43259	102	0.820235
3	197870550	7	43926	102	0.847
3	197870550	7	43934	102	0.847
3	197870550	7	44316	102	0.847
3	197870550	7	44766	102	0.847
3	197870550	7	44809	102	0.847
3	197870550	7	46958	102	0.790658
3	197870550	7	53505	102	0.790658
3	197870550	7	53633	102	0.847
3	197870550	7	53654	102	0.847
3	197870550	7	53665	102	0.847
3	197870550	7	53684	102	0.847
3	197870550	7	53767	102	0.847
3	197870550	7	53945	102	0.847
3	197870550	7	54163	102	0.847
3	197870550	7	54183	102	0.313335
3	197870550	7	54260	102	0.847
3	197870550	7	54288	102	0.847
3	197870550	7	54343	102	0.847
3	197870550	7	54494	102	0.847
3	197870550	7	54813	102	0.847
3	197870550	7	54892	102	0.847
3	197870550	7	55001	102	0.790658
3	197870550	7	55029	102	0.790658
3	197870550	7	55043	102	0.790658
3	197870550	7	55104	102	0.847
3	197870550	7	55618	102	0.847
3	197870550	7	55860	102	0.847
3	197870550	7	56113	102	0.847
3	197870550	7	56490	102	0.847
3	197870550	7	56500	102	0.847
3	197870550	7	56533	102	0.847
3	197870550	7	56755	102	0.847
3	197870550	7	56783	102	0.847
3	197870550	7	58901	102	0.847
3	197870550	7	59387	102	0.847
3	197870550	7	61668	102	0.847
3	197870550	7	65359	102	0.527721
3	197870550	7	65918	102	0.847
3	197870550	7	66031	102	0.803846
3	197870550	7	66277	102	0.847
3	197870550	7	66298	102	0.790658
3	197870550	7	66634	102	0.847
3	197870550	7	66667	102	0.847
3	197870550	7	66894	102	0.847
3	197870550	7	67130	102	0.847
3	197870550	7	67200	102	0.836949
3	197870550	7	67201	102	0.836949
3	197870550	7	67725	102	0.66
3	197870550	7	68891	102	0.790658
3	197870550	7	68920	102	0.500323
3	197870550	7	75720	102	0.307447
3	197870559	7	39119	102	0.765841
3	197870559	7	42694	102	0.847
3	197870559	7	43259	102	0.820235
3	197870559	7	43926	102	0.847
3	197870559	7	43934	102	0.847
3	197870559	7	44316	102	0.847
3	197870559	7	44766	102	0.847
3	197870559	7	44809	102	0.847
3	197870559	7	46958	102	0.790658
3	197870559	7	53505	102	0.790658
3	197870559	7	53633	102	0.847
3	197870559	7	53654	102	0.847
3	197870559	7	53665	102	0.847
3	197870559	7	53684	102	0.847
3	197870559	7	53767	102	0.847
3	197870559	7	53945	102	0.847
3	197870559	7	54163	102	0.847
3	197870559	7	54183	102	0.313335
3	197870559	7	54260	102	0.847
3	197870559	7	54288	102	0.847
3	197870559	7	54343	102	0.847
3	197870559	7	54494	102	0.847
3	197870559	7	54813	102	0.847
3	197870559	7	54892	102	0.847
3	197870559	7	55001	102	0.790658
3	197870559	7	55029	102	0.790658
3	197870559	7	55043	102	0.790658
3	197870559	7	55104	102	0.847
3	197870559	7	55618	102	0.847
3	197870559	7	55860	102	0.847
3	197870559	7	56113	102	0.847
3	197870559	7	56490	102	0.847
3	197870559	7	56500	102	0.847
3	197870559	7	56533	102	0.847
3	197870559	7	56755	102	0.847
3	197870559	7	56783	102	0.847
3	197870559	7	58901	102	0.847
3	197870559	7	59387	102	0.847
3	197870559	7	61668	102	0.847
3	197870559	7	65359	102	0.527721
3	197870559	7	65918	102	0.847
3	197870559	7	66031	102	0.803846
3	197870559	7	66277	102	0.847
3	197870559	7	66298	102	0.790658
3	197870559	7	66634	102	0.847
3	197870559	7	66667	102	0.847
3	197870559	7	66894	102	0.847
3	197870559	7	67130	102	0.847
3	197870559	7	67200	102	0.836949
3	197870559	7	67201	102	0.836949
3	197870559	7	67725	102	0.66
3	197870559	7	68891	102	0.790658
3	197870559	7	68920	102	0.500323
3	197870559	7	75720	102	0.307447
3	197870786	7	39119	102	0.953804
3	197870786	7	40852	102	0.317119
3	197870786	7	42694	102	0.955083
3	197870786	7	43259	102	1
3	197870786	7	43926	102	0.955083
3	197870786	7	43934	102	0.955083
3	197870786	7	44316	102	0.955083
3	197870786	7	44766	102	0.955083
3	197870786	7	44809	102	0.955083
3	197870786	7	46958	102	0.908971
3	197870786	7	47913	102	0.304186
3	197870786	7	53505	102	0.908971
3	197870786	7	53633	102	0.955083
3	197870786	7	53654	102	0.955083
3	197870786	7	53665	102	0.955083
3	197870786	7	53684	102	0.955083
3	197870786	7	53767	102	0.955083
3	197870786	7	53945	102	0.955083
3	197870786	7	54163	102	0.955083
3	197870786	7	54183	102	0.36216
3	197870786	7	54260	102	0.955083
3	197870786	7	54288	102	0.955083
3	197870786	7	54343	102	0.955083
3	197870786	7	54494	102	0.955083
3	197870786	7	54813	102	0.955083
3	197870786	7	54892	102	0.955083
3	197870786	7	55001	102	0.908971
3	197870786	7	55029	102	0.908971
3	197870786	7	55043	102	0.908971
3	197870786	7	55104	102	0.955083
3	197870786	7	55618	102	0.955083
3	197870786	7	55860	102	0.955083
3	197870786	7	56113	102	0.955083
3	197870786	7	56490	102	0.955083
3	197870786	7	56500	102	0.955083
3	197870786	7	56533	102	0.955083
3	197870786	7	56755	102	0.955083
3	197870786	7	56783	102	0.955083
3	197870786	7	58901	102	0.955083
3	197870786	7	59387	102	0.955083
3	197870786	7	61668	102	0.955083
3	197870786	7	65359	102	0.664651
3	197870786	7	65711	102	0.303754
3	197870786	7	65918	102	0.955083
3	197870786	7	66031	102	0.906422
3	197870786	7	66277	102	0.955083
3	197870786	7	66298	102	0.908971
3	197870786	7	66533	102	0.325887
3	197870786	7	66541	102	0.325887
3	197870786	7	66634	102	0.955083
3	197870786	7	66667	102	0.955083
3	197870786	7	66894	102	0.955083
3	197870786	7	67130	102	0.955083
3	197870786	7	67200	102	0.864036
3	197870786	7	67201	102	0.864036
3	197870786	7	67725	102	0.74422
3	197870786	7	68891	102	0.908971
3	197870786	7	68920	102	0.576741
3	197870786	7	75720	102	0.332132
3	197871523	7	39119	102	0.856885
3	197871523	7	40852	102	0.314666
3	197871523	7	42694	102	0.947692
3	197871523	7	43259	102	0.908971
3	197871523	7	43926	102	0.947692
3	197871523	7	43934	102	0.947692
3	197871523	7	44316	102	0.947692
3	197871523	7	44766	102	0.947692
3	197871523	7	44809	102	0.947692
3	197871523	7	46958	102	0.893994
3	197871523	7	53505	102	0.893994
3	197871523	7	53633	102	0.947692
3	197871523	7	53654	102	0.947692
3	197871523	7	53665	102	0.947692
3	197871523	7	53684	102	0.947692
3	197871523	7	53767	102	0.947692
3	197871523	7	53945	102	0.947692
3	197871523	7	54163	102	0.947692
3	197871523	7	54183	102	0.355323
3	197871523	7	54260	102	0.947692
3	197871523	7	54288	102	0.947692
3	197871523	7	54343	102	0.947692
3	197871523	7	54494	102	0.947692
3	197871523	7	54813	102	0.947692
3	197871523	7	54892	102	0.947692
3	197871523	7	55001	102	0.893994
3	197871523	7	55029	102	0.893994
3	197871523	7	55043	102	0.893994
3	197871523	7	55104	102	0.947692
3	197871523	7	55618	102	0.947692
3	197871523	7	55860	102	0.947692
3	197871523	7	56113	102	0.947692
3	197871523	7	56490	102	0.947692
3	197871523	7	56500	102	0.947692
3	197871523	7	56533	102	0.947692
3	197871523	7	56755	102	0.947692
3	197871523	7	56783	102	0.947692
3	197871523	7	58901	102	0.947692
3	197871523	7	59387	102	0.947692
3	197871523	7	61668	102	0.947692
3	197871523	7	65359	102	0.665434
3	197871523	7	65711	102	0.308255
3	197871523	7	65918	102	0.947692
3	197871523	7	66031	102	0.899408
3	197871523	7	66277	102	0.947692
3	197871523	7	66298	102	0.893994
3	197871523	7	66533	102	0.323366
3	197871523	7	66541	102	0.323366
3	197871523	7	66634	102	0.947692
3	197871523	7	66667	102	0.947692
3	197871523	7	66894	102	0.947692
3	197871523	7	67130	102	0.947692
3	197871523	7	67200	102	0.841666
3	197871523	7	67201	102	0.841666
3	197871523	7	67725	102	0.738462
3	197871523	7	68891	102	1
3	197871523	7	68920	102	0.643357
3	197871523	7	75720	102	0.308106
3	197872160	7	39119	102	0.856885
3	197872160	7	40852	102	0.314666
3	197872160	7	42694	102	0.947692
3	197872160	7	43259	102	0.908971
3	197872160	7	43926	102	0.947692
3	197872160	7	43934	102	0.947692
3	197872160	7	44316	102	0.947692
3	197872160	7	44766	102	0.947692
3	197872160	7	44809	102	0.947692
3	197872160	7	46958	102	0.893994
3	197872160	7	53505	102	0.893994
3	197872160	7	53633	102	0.947692
3	197872160	7	53654	102	0.947692
3	197872160	7	53665	102	0.947692
3	197872160	7	53684	102	0.947692
3	197872160	7	53767	102	0.947692
3	197872160	7	53945	102	0.947692
3	197872160	7	54163	102	0.947692
3	197872160	7	54183	102	0.355323
3	197872160	7	54260	102	0.947692
3	197872160	7	54288	102	0.947692
3	197872160	7	54343	102	0.947692
3	197872160	7	54494	102	0.947692
3	197872160	7	54813	102	0.947692
3	197872160	7	54892	102	0.947692
3	197872160	7	55001	102	0.893994
3	197872160	7	55029	102	0.893994
3	197872160	7	55043	102	0.893994
3	197872160	7	55104	102	0.947692
3	197872160	7	55618	102	0.947692
3	197872160	7	55860	102	0.947692
3	197872160	7	56113	102	0.947692
3	197872160	7	56490	102	0.947692
3	197872160	7	56500	102	0.947692
3	197872160	7	56533	102	0.947692
3	197872160	7	56755	102	0.947692
3	197872160	7	56783	102	0.947692
3	197872160	7	58901	102	0.947692
3	197872160	7	59387	102	0.947692
3	197872160	7	61668	102	0.947692
3	197872160	7	65359	102	0.665434
3	197872160	7	65711	102	0.308255
3	197872160	7	65918	102	0.947692
3	197872160	7	66031	102	0.899408
3	197872160	7	66277	102	0.947692
3	197872160	7	66298	102	0.893994
3	197872160	7	66533	102	0.323366
3	197872160	7	66541	102	0.323366
3	197872160	7	66634	102	0.947692
3	197872160	7	66667	102	0.947692
3	197872160	7	66894	102	0.947692
3	197872160	7	67130	102	0.947692
3	197872160	7	67200	102	0.841666
3	197872160	7	67201	102	0.841666
3	197872160	7	67725	102	0.738462
3	197872160	7	68891	102	1
3	197872160	7	68920	102	0.643357
3	197872160	7	75720	102	0.308106
3	170919419	7	47722464	102	0.303152
3	170925181	7	47722464	102	0.303152
3	171055126	7	47214699	102	0.301711
3	171518678	7	27223771	102	0.303816
3	171520989	7	27223771	102	0.321273
3	171522584	7	27223771	102	0.321273
3	171522586	7	27223771	102	0.321273
3	171523816	7	27223771	102	0.311001
3	171523845	7	27223771	102	0.303816
3	171523988	7	27223771	102	0.321273
3	171525583	7	27223771	102	0.321273
3	171526178	7	27223771	102	0.303816
3	171526422	7	27223771	102	0.321273
3	171528466	7	27223771	102	0.303816
3	171529101	7	27223771	102	0.303816
3	171529470	7	27223771	102	0.300118
3	171529935	7	27223771	102	0.300118
3	171530282	7	27223771	102	0.300118
3	172018254	7	35669337	102	0.3009
3	172018254	7	35672976	102	0.3009
3	172018254	7	35673870	102	0.3009
3	172018254	7	35687721	102	0.3009
3	172018254	7	35693050	102	0.3009
3	172018254	7	35693132	102	0.3009
3	172018254	7	35693262	102	0.3009
3	172018254	7	35695183	102	0.3009
3	172018254	7	35703293	102	0.3009
3	172018254	7	35705789	102	0.3009
3	172018254	7	35706058	102	0.3009
3	172018254	7	35707346	102	0.3009
3	172018254	7	35710717	102	0.3009
3	172018254	7	35722574	102	0.3009
3	172018254	7	35722818	102	0.3009
3	172018254	7	35725179	102	0.3009
3	172018254	7	35730645	102	0.3009
3	172018254	7	35732541	102	0.3009
3	172018254	7	35732657	102	0.3009
3	172018254	7	35735078	102	0.3009
3	172018254	7	35741794	102	0.3009
3	172018254	7	35744178	102	0.3009
3	172018254	7	35744471	102	0.3009
3	172018254	7	35747739	102	0.3009
3	172018254	7	35748249	102	0.3009
3	172018254	7	35748813	102	0.3009
3	172018254	7	35754474	102	0.3009
3	172018254	7	35755011	102	0.3009
3	172018254	7	35755013	102	0.3009
3	172018254	7	35755015	102	0.3009
3	172018254	7	35755836	102	0.3009
3	172018898	7	35669337	102	0.307294
3	172018898	7	35672976	102	0.307294
3	172018898	7	35673870	102	0.307294
3	172018898	7	35687721	102	0.307294
3	172018898	7	35693050	102	0.307294
3	172018898	7	35693132	102	0.307294
3	172018898	7	35693262	102	0.307294
3	172018898	7	35695183	102	0.307294
3	172018898	7	35703293	102	0.307294
3	172018898	7	35705789	102	0.307294
3	172018898	7	35706058	102	0.307294
3	172018898	7	35707346	102	0.307294
3	172018898	7	35710717	102	0.307294
3	172018898	7	35722574	102	0.307294
3	172018898	7	35722818	102	0.307294
3	172018898	7	35725179	102	0.307294
3	172018898	7	35730645	102	0.307294
3	172018898	7	35732541	102	0.307294
3	172018898	7	35732657	102	0.307294
3	172018898	7	35735078	102	0.307294
3	172018898	7	35741794	102	0.307294
3	172018898	7	35744178	102	0.307294
3	172018898	7	35744471	102	0.307294
3	172018898	7	35747739	102	0.307294
3	172018898	7	35748249	102	0.307294
3	172018898	7	35748813	102	0.307294
3	172018898	7	35754474	102	0.307294
3	172018898	7	35755011	102	0.307294
3	172018898	7	35755013	102	0.307294
3	172018898	7	35755015	102	0.307294
3	172018898	7	35755836	102	0.307294
3	172020804	7	35669337	102	0.31715
3	172020804	7	35672976	102	0.31715
3	172020804	7	35673870	102	0.31715
3	172020804	7	35687721	102	0.31715
3	172020804	7	35693050	102	0.31715
3	172020804	7	35693132	102	0.31715
3	172020804	7	35693262	102	0.31715
3	172020804	7	35695183	102	0.31715
3	172020804	7	35703293	102	0.31715
3	172020804	7	35705789	102	0.31715
3	172020804	7	35706058	102	0.31715
3	172020804	7	35707346	102	0.31715
3	172020804	7	35710717	102	0.31715
3	172020804	7	35722574	102	0.31715
3	172020804	7	35722818	102	0.31715
3	172020804	7	35725179	102	0.31715
3	172020804	7	35730645	102	0.31715
3	172020804	7	35732541	102	0.31715
3	172020804	7	35732657	102	0.31715
3	172020804	7	35735078	102	0.31715
3	172020804	7	35741794	102	0.31715
3	172020804	7	35744178	102	0.31715
3	172020804	7	35744471	102	0.31715
3	172020804	7	35747739	102	0.31715
3	172020804	7	35748249	102	0.31715
3	172020804	7	35748813	102	0.31715
3	172020804	7	35754474	102	0.31715
3	172020804	7	35755011	102	0.31715
3	172020804	7	35755013	102	0.31715
3	172020804	7	35755015	102	0.31715
3	172020804	7	35755836	102	0.31715
3	178236224	7	50161431	102	0.313821
3	178238134	7	50161431	102	0.349994
3	178239029	7	50161431	102	0.349994
3	178239146	7	50161431	102	0.349994
3	178239558	7	50161431	102	0.349994
3	178241565	7	50161431	102	0.300444
3	178248210	7	50161431	102	0.300444
3	178249508	7	50161431	102	0.300444
3	178251307	7	50161431	102	0.300444
3	178252995	7	50161431	102	0.300444
3	178253418	7	50161431	102	0.31839
3	179067369	7	29030479	102	0.30974
3	179078958	7	29030479	102	0.30974
3	179111894	7	29030479	102	0.30974
3	179372884	7	44744931	102	0.303717
3	179375321	7	44744931	102	0.303717
3	184068305	7	32973196	102	0.303209
3	184087411	7	32973196	102	0.351331
3	185153495	7	40907812	102	0.316759
3	185156294	7	40907812	102	0.316759
3	185158409	7	40907812	102	0.316759
3	185159798	7	40907812	102	0.316759
3	185159977	7	40848559	102	0.364648
3	185159977	7	40854156	102	0.310749
3	185159977	7	40861278	102	0.310749
3	185159977	7	40907812	102	0.340807
3	185160512	7	40907812	102	0.303216
3	185160720	7	40907812	102	0.316759
3	185160775	7	40907812	102	0.316759
3	185162131	7	40907812	102	0.303216
3	185162818	7	40907812	102	0.303216
3	185162824	7	40907812	102	0.316759
3	185162872	7	40907812	102	0.316759
3	185963949	7	36565976	102	0.327798
3	185968483	7	36565976	102	0.306133
3	185968685	7	36565976	102	0.306133
3	185968899	7	36565976	102	0.306133
3	185968917	7	36565976	102	0.306133
3	185972711	7	36565976	102	0.310975
3	192297576	7	35419263	102	0.342724
3	192302144	7	35419263	102	0.323432
3	192303700	7	35419263	102	0.323432
3	192305106	7	35419263	102	0.323432
3	194420583	7	49348643	102	0.33413
3	194420583	7	49358604	102	0.33413
3	194420583	7	49360650	102	0.33413
3	194420583	7	49371689	102	0.324298
3	194420583	7	49376516	102	0.324298
3	194420583	7	49383198	102	0.324298
3	194421296	7	49348643	102	0.33413
3	194421296	7	49358604	102	0.33413
3	194421296	7	49360650	102	0.33413
3	194421296	7	49371689	102	0.324298
3	194421296	7	49376516	102	0.324298
3	194421296	7	49383198	102	0.324298
3	194422312	7	49348643	102	0.305063
3	194422312	7	49358604	102	0.305063
3	194422312	7	49360650	102	0.305063
3	195562665	7	31052185	102	0.310949
3	189183480	7	61872730	102	0.30831
3	194299258	7	84048018	102	0.308619
3	194299258	7	84048223	102	0.308619
3	194299258	7	84049928	102	0.308619
3	194299258	7	84051368	102	0.308619
3	194299258	7	84051688	102	0.308619
3	194299258	7	84052885	102	0.308619
3	194299258	7	84054276	102	0.308619
3	194299258	7	84054754	102	0.308619
3	194299258	7	84054756	102	0.308619
3	194299258	7	84057909	102	0.308619
3	194299258	7	84058172	102	0.308619
3	194299258	7	84061660	102	0.308619
3	194299258	7	84061950	102	0.308619
3	194299258	7	84062811	102	0.308619
3	194299258	7	84064182	102	0.308619
3	194299258	7	84064718	102	0.308619
3	194299258	7	84065833	102	0.308619
3	194299258	7	84066029	102	0.308619
3	194299258	7	84068755	102	0.308619
3	194299258	7	84068778	102	0.308619
3	194299258	7	84069128	102	0.308619
3	194300762	7	84048018	102	0.308619
3	194300762	7	84048223	102	0.308619
3	194300762	7	84049928	102	0.308619
3	194300762	7	84051368	102	0.308619
3	194300762	7	84051688	102	0.308619
3	194300762	7	84052885	102	0.308619
3	194300762	7	84054276	102	0.308619
3	194300762	7	84054754	102	0.308619
3	194300762	7	84054756	102	0.308619
3	194300762	7	84057909	102	0.308619
3	194300762	7	84058172	102	0.308619
3	194300762	7	84061660	102	0.308619
3	194300762	7	84061950	102	0.308619
3	194300762	7	84062811	102	0.308619
3	194300762	7	84064182	102	0.308619
3	194300762	7	84064718	102	0.308619
3	194300762	7	84065833	102	0.308619
3	194300762	7	84066029	102	0.308619
3	194300762	7	84068755	102	0.308619
3	194300762	7	84068778	102	0.308619
3	194300762	7	84069128	102	0.308619
3	195506315	7	61239058	102	0.305855
3	197117124	7	61527834	102	0.49505
3	197117127	7	61527834	102	0.49505
3	171040690	7	109651241	102	0.302497
3	171040690	7	109651244	102	0.302497
3	171040690	7	109657981	102	0.315794
3	171040690	7	109670857	102	0.303645
3	171040690	7	109675678	102	0.303645
3	171040690	7	109680002	102	0.303645
3	171040690	7	109681344	102	0.303645
3	171040690	7	109687986	102	0.315794
3	171040690	7	109689309	102	0.303645
3	171040690	7	109720858	102	0.303593
3	171040690	7	109726507	102	0.303593
3	171040690	7	109727085	102	0.303593
3	171040690	7	109741460	102	0.303593
3	171040690	7	109741463	102	0.303593
3	171040690	7	109744143	102	0.335556
3	171040690	7	109744564	102	0.335556
3	171040690	7	109745209	102	0.335556
3	171040690	7	109747273	102	0.335556
3	171040690	7	109763013	102	0.335556
3	171040690	7	109763442	102	0.322378
3	171040690	7	109764836	102	0.321001
3	171040690	7	109765250	102	0.321001
3	171040690	7	109765266	102	0.321001
3	171040690	7	109766589	102	0.303593
3	171040690	7	109767945	102	0.305061
3	171040690	7	109768468	102	0.335556
3	171040690	7	109769321	102	0.321001
3	171040813	7	109651241	102	0.302497
3	171040813	7	109651244	102	0.302497
3	171040813	7	109657981	102	0.315794
3	171040813	7	109670857	102	0.303645
3	171040813	7	109675678	102	0.303645
3	171040813	7	109680002	102	0.303645
3	171040813	7	109681344	102	0.303645
3	171040813	7	109687986	102	0.315794
3	171040813	7	109689309	102	0.303645
3	171040813	7	109720858	102	0.303593
3	171040813	7	109726507	102	0.303593
3	171040813	7	109727085	102	0.303593
3	171040813	7	109741460	102	0.303593
3	171040813	7	109741463	102	0.303593
3	171040813	7	109744143	102	0.335556
3	171040813	7	109744564	102	0.335556
3	171040813	7	109745209	102	0.335556
3	171040813	7	109747273	102	0.335556
3	171040813	7	109763013	102	0.335556
3	171040813	7	109763442	102	0.322378
3	171040813	7	109764836	102	0.321001
3	171040813	7	109765250	102	0.321001
3	171040813	7	109765266	102	0.321001
3	171040813	7	109766589	102	0.303593
3	171040813	7	109767945	102	0.305061
3	171040813	7	109768468	102	0.335556
3	171040813	7	109769321	102	0.321001
3	181637860	7	113993281	102	0.307892
3	181637860	7	113996912	102	0.307892
3	187834657	7	106622265	102	0.49505
3	187946073	7	120412085	102	0.345138
3	188070408	7	97400461	102	0.311291
3	188070408	7	97401725	102	0.311291
3	193816516	7	116341911	102	0.323768
3	194931112	7	121688382	102	0.341153
3	194931175	7	121688382	102	0.341153
3	194931208	7	121688382	102	0.341153
3	194932126	7	121688382	102	0.341153
3	168918848	7	151937348	102	0.328556
3	169302160	7	155277774	102	0.306748
3	177363358	7	151941664	102	0.337814
3	177495631	7	141777796	102	0.321924
3	177495631	7	141778230	102	0.302944
3	179366819	7	132627289	102	0.30285
3	179366819	7	132630046	102	0.30285
3	180723870	7	154465591	102	0.3043
3	188242689	7	151937458	102	0.326733
3	193180773	7	141742327	102	0.393053
3	193180773	7	141742329	102	0.393053
3	194746139	7	139414276	102	0.32632
3	194747115	7	139414276	102	0.309386
3	194752697	7	139414276	102	0.309386
3	195473655	7	138062538	102	0.309658
3	195845961	7	146761307	102	0.305222
3	195845961	7	146761314	102	0.305222
3	195849315	7	146761307	102	0.300669
3	195849315	7	146761314	102	0.300669
3	660889	8	12406886	102	0.49505
3	1318637	8	2364589	102	0.306327
3	3071742	8	4101558	102	0.301933
3	4013890	8	582915	102	0.303893
3	5378932	8	8542204	102	0.327722
3	5378932	8	8542650	102	0.327722
3	7168099	8	16558730	102	0.302439
3	7168099	8	16559958	102	0.302439
3	7168099	8	16560704	102	0.319715
3	7172655	8	16558730	102	0.302439
3	7172655	8	16559958	102	0.302439
3	7172655	8	16560704	102	0.319715
3	7187203	8	16558730	102	0.302439
3	7187203	8	16559958	102	0.302439
3	7187203	8	16560704	102	0.319715
3	7621575	8	4140685	102	0.300551
3	10243840	8	4480689	102	0.306447
3	10633448	8	12341954	102	0.301717
3	10637285	8	12341954	102	0.311175
3	10637285	8	12342122	102	0.302182
3	10637285	8	12342135	102	0.302182
3	10647403	8	12341954	102	0.314034
3	10647979	8	12341954	102	0.314034
3	11360997	8	6766769	102	0.30548
3	11360997	8	6769781	102	0.354021
3	19385477	8	4341989	102	0.36878
3	19385477	8	4342067	102	0.320861
3	19385477	8	4342209	102	0.320861
3	19385477	8	4342216	102	0.320861
3	19640707	8	13383677	102	0.301505
3	19662890	8	13383677	102	0.301505
3	19667677	8	13383677	102	0.301505
3	24284118	8	3818814	102	0.306675
3	24284118	8	3819083	102	0.306675
3	32888765	8	13783125	102	0.300706
3	32888765	8	13783429	102	0.300706
3	32888765	8	13783564	102	0.300706
3	32888765	8	13784122	102	0.300706
3	32888765	8	13784365	102	0.336212
3	32888765	8	13784403	102	0.300706
3	32888765	8	13789590	102	0.300706
3	32888765	8	13792098	102	0.300706
3	32888765	8	13793159	102	0.300706
3	32888765	8	13793204	102	0.300706
3	32891767	8	13783125	102	0.300706
3	32891767	8	13783429	102	0.300706
3	32891767	8	13783564	102	0.300706
3	32891767	8	13784122	102	0.300706
3	32891767	8	13784365	102	0.336212
3	32891767	8	13784403	102	0.300706
3	32891767	8	13789590	102	0.300706
3	32891767	8	13792098	102	0.300706
3	32891767	8	13793159	102	0.300706
3	32891767	8	13793204	102	0.300706
3	32892439	8	13783125	102	0.312366
3	32892439	8	13783429	102	0.312366
3	32892439	8	13783564	102	0.312366
3	32892439	8	13784122	102	0.312366
3	32892439	8	13784365	102	0.34925
3	32892439	8	13784403	102	0.312366
3	32892439	8	13789590	102	0.312366
3	32892439	8	13792098	102	0.312366
3	32892439	8	13793159	102	0.312366
3	32892439	8	13793204	102	0.312366
3	32892463	8	13784365	102	0.323627
3	32894261	8	13783125	102	0.312366
3	32894261	8	13783429	102	0.312366
3	32894261	8	13783564	102	0.312366
3	32894261	8	13784122	102	0.312366
3	32894261	8	13784365	102	0.34925
3	32894261	8	13784403	102	0.312366
3	32894261	8	13789590	102	0.312366
3	32894261	8	13792098	102	0.312366
3	32894261	8	13793159	102	0.312366
3	32894261	8	13793204	102	0.312366
3	32901955	8	13784365	102	0.31987
3	639111	8	25584876	102	0.305572
3	1125605	8	34194327	102	0.301615
3	1125688	8	34194327	102	0.301615
3	8912447	8	26241010	102	0.313763
3	12829030	8	26538158	102	0.322679
3	12829040	8	26538158	102	0.322679
3	12829863	8	26538158	102	0.322679
3	12830337	8	26538158	102	0.322679
3	12833315	8	26538158	102	0.322679
3	12834495	8	26538158	102	0.322679
3	12836802	8	26538158	102	0.322679
3	12839413	8	26538158	102	0.330676
3	12839552	8	26538158	102	0.330676
3	12839843	8	26538158	102	0.330676
3	12841073	8	26538158	102	0.330676
3	12841412	8	26538158	102	0.305875
3	12842430	8	26538158	102	0.330676
3	12842975	8	26538158	102	0.330676
3	12845308	8	26538158	102	0.330676
3	12845349	8	26538158	102	0.330676
3	12847318	8	26538158	102	0.330676
3	12850963	8	26538158	102	0.330676
3	12853038	8	26538158	102	0.330676
3	12854626	8	26538158	102	0.330676
3	12855693	8	26538158	102	0.330676
3	12856144	8	26538158	102	0.330676
3	12858822	8	26538158	102	0.330676
3	12859500	8	26538158	102	0.330676
3	13705345	8	36657218	102	0.306236
3	13705555	8	36657218	102	0.326655
3	13705734	8	36657218	102	0.306236
3	13705956	8	36657218	102	0.306236
3	15189607	8	31704837	102	0.302765
3	15189607	8	31706695	102	0.302765
3	15192806	8	31704837	102	0.302765
3	15192806	8	31706695	102	0.302765
3	15192862	8	31704837	102	0.302765
3	15192862	8	31706695	102	0.302765
3	16270868	8	22657271	102	0.319326
3	22407777	8	34042483	102	0.324986
3	22407850	8	34042483	102	0.324986
3	22410025	8	34042483	102	0.324986
3	22410026	8	34042483	102	0.324986
3	22411128	8	34042483	102	0.324986
3	22412188	8	34042483	102	0.312613
3	24918232	8	25076964	102	0.324881
3	24918232	8	25077376	102	0.324881
3	24918232	8	25077551	102	0.324881
3	24918232	8	25078905	102	0.355913
3	24933325	8	25076964	102	0.345994
3	24933325	8	25077376	102	0.345994
3	24933325	8	25077551	102	0.345994
3	24933325	8	25078905	102	0.327727
3	24937733	8	25076964	102	0.345994
3	24937733	8	25077376	102	0.345994
3	24937733	8	25077551	102	0.345994
3	24937733	8	25078905	102	0.327727
3	25336388	8	27118605	102	0.317639
3	29370491	8	50692930	102	0.307375
3	4396920	8	82263860	102	0.348413
3	4398825	8	82263860	102	0.348413
3	5394096	8	59384895	102	0.318877
3	6804479	8	64511183	102	0.309171
3	6804479	8	64511184	102	0.309171
3	12706966	8	78649423	102	0.303324
3	12706966	8	78651433	102	0.303324
3	12706966	8	78656439	102	0.303324
3	12706966	8	78658089	102	0.303324
3	12706966	8	78663612	102	0.303324
3	12706966	8	78664003	102	0.303324
3	12706966	8	78666334	102	0.303324
3	12706966	8	78669481	102	0.303324
3	12706966	8	78672871	102	0.303324
3	12706966	8	78673355	102	0.303324
3	12706966	8	78676882	102	0.303324
3	12706966	8	78679185	102	0.303324
3	12706966	8	78679395	102	0.303324
3	12706966	8	78679881	102	0.303324
3	12706966	8	78682051	102	0.303324
3	12706966	8	78685275	102	0.303324
3	12706966	8	78686041	102	0.303324
3	12706966	8	78691336	102	0.303324
3	12706966	8	78694682	102	0.303324
3	12706966	8	78696773	102	0.303324
3	12706966	8	78699461	102	0.303324
3	12706966	8	78702131	102	0.303324
3	12706966	8	78702588	102	0.303324
3	12706966	8	78703651	102	0.303324
3	12706966	8	78706571	102	0.303324
3	12706966	8	78708042	102	0.303324
3	12706966	8	78716459	102	0.303324
3	12706966	8	78716497	102	0.303324
3	12706966	8	78717880	102	0.303324
3	12706966	8	78718310	102	0.303324
3	12706966	8	78720149	102	0.303324
3	12706966	8	78723079	102	0.303324
3	12706966	8	78723080	102	0.303324
3	12706966	8	78730463	102	0.303324
3	12706966	8	78733306	102	0.303324
3	12706966	8	78741622	102	0.303324
3	12706966	8	78754292	102	0.303324
3	12706966	8	78755081	102	0.303324
3	12706966	8	78755338	102	0.303324
3	12706966	8	78755875	102	0.303324
3	12706966	8	78756303	102	0.303324
3	12706966	8	78759124	102	0.303324
3	12706966	8	78762132	102	0.303324
3	12706966	8	78762134	102	0.303324
3	12706966	8	78767792	102	0.303324
3	12706966	8	78769805	102	0.303324
3	12706966	8	78770113	102	0.303324
3	12706966	8	78816889	102	0.313826
3	12706966	8	78821736	102	0.313826
3	12706966	8	78822850	102	0.313826
3	12706966	8	78825198	102	0.313826
3	12706966	8	78829443	102	0.313826
3	12706966	8	78830133	102	0.313826
3	12706966	8	78830146	102	0.313826
3	12706966	8	78832656	102	0.313826
3	12706966	8	78838775	102	0.313826
3	12706966	8	78839452	102	0.313826
3	15078366	8	75888659	102	0.312265
3	15078366	8	75890309	102	0.312265
3	15078366	8	75894701	102	0.312265
3	15078366	8	75898501	102	0.312265
3	15078366	8	75907152	102	0.312265
3	15078366	8	75909411	102	0.312265
3	15078366	8	75910256	102	0.312265
3	15078366	8	75912010	102	0.323351
3	15078366	8	75914378	102	0.312265
3	15078366	8	75919278	102	0.312265
3	15078366	8	75924099	102	0.312265
3	15078366	8	75927998	102	0.312265
3	15078366	8	75928109	102	0.312265
3	15078366	8	75933479	102	0.312265
3	15078366	8	75935430	102	0.312265
3	15078366	8	75937738	102	0.312265
3	15078366	8	75943094	102	0.312265
3	15078366	8	75949681	102	0.312265
3	15078366	8	75950817	102	0.312045
3	15078366	8	75955288	102	0.312265
3	15078366	8	75961262	102	0.312265
3	15078366	8	75962869	102	0.312265
3	15078366	8	75968074	102	0.312265
3	15078366	8	75974584	102	0.312265
3	15078366	8	75980912	102	0.312045
3	15078366	8	75986699	102	0.317339
3	15078366	8	75995493	102	0.317775
3	19821621	8	71707058	102	0.313121
3	22121095	8	71650448	102	0.304102
3	23287713	8	66118687	102	0.307343
3	25116196	8	61248995	102	0.305948
3	25134883	8	61592233	102	0.315958
3	25134883	8	61593569	102	0.315958
3	25134883	8	61682660	102	0.300678
3	30663450	8	72782654	102	0.305918
3	31771285	8	57076241	102	0.300947
3	1385724	8	108859172	102	0.323971
3	20758910	8	112086254	102	0.309916
3	20759149	8	112086254	102	0.309916
3	2163137	8	131939876	102	0.309001
3	2163137	8	131944655	102	0.309001
3	2163137	8	131945484	102	0.309001
3	2163137	8	131947262	102	0.309001
3	5068941	8	133061073	102	0.30345
3	5068941	8	133061423	102	0.30345
3	6931228	8	139934177	102	0.321805
3	6932560	8	139934177	102	0.321805
3	6933112	8	139934177	102	0.321805
3	6933279	8	139934177	102	0.321805
3	6933708	8	139934177	102	0.321805
3	6933866	8	139934177	102	0.321805
3	6936832	8	139934177	102	0.321805
3	6939793	8	139934177	102	0.321805
3	6942265	8	139934177	102	0.321805
3	6942314	8	139934177	102	0.321805
3	21615274	8	135319528	102	0.300632
3	31184792	8	126791961	102	0.300239
3	31184792	8	126793961	102	0.300239
3	33063050	8	135248512	102	0.309439
3	33063050	8	135258684	102	0.309439
3	33063050	8	135258756	102	0.309439
3	35794164	8	10437079	102	0.30885
3	35797910	8	10437079	102	0.30885
3	35799061	8	10437079	102	0.30885
3	35807885	8	10437079	102	0.30885
3	35813814	8	10437079	102	0.30885
3	35827581	8	10437079	102	0.30885
3	35839420	8	10437079	102	0.30885
3	35844893	8	10437079	102	0.30885
3	35845206	8	10437079	102	0.30885
3	35853362	8	10437079	102	0.30885
3	35854118	8	10437079	102	0.30885
3	35854150	8	10437079	102	0.30885
3	35857133	8	10437079	102	0.30885
3	35861287	8	10437079	102	0.30885
3	35862077	8	10437079	102	0.30885
3	35863247	8	10437079	102	0.30885
3	35864581	8	10437079	102	0.30885
3	35865794	8	10437079	102	0.30885
3	35866259	8	10437079	102	0.30885
3	35869453	8	10437079	102	0.30885
3	35873152	8	10437079	102	0.30885
3	35881597	8	10437079	102	0.30885
3	35887623	8	8952197	102	0.304972
3	35887623	8	8957340	102	0.304972
3	35887623	8	8958178	102	0.304972
3	35887623	8	10437079	102	0.324572
3	35888842	8	8952197	102	0.304972
3	35888842	8	8957340	102	0.304972
3	35888842	8	8958178	102	0.304972
3	35888842	8	10437079	102	0.324572
3	35891565	8	8952197	102	0.304972
3	35891565	8	8957340	102	0.304972
3	35891565	8	8958178	102	0.304972
3	35891565	8	10437079	102	0.324572
3	35899298	8	8952197	102	0.304972
3	35899298	8	8957340	102	0.304972
3	35899298	8	8958178	102	0.304972
3	35899298	8	10437079	102	0.324572
3	35902885	8	8952197	102	0.304972
3	35902885	8	8957340	102	0.304972
3	35902885	8	8958178	102	0.304972
3	35902885	8	10437079	102	0.324572
3	35906426	8	8952197	102	0.304972
3	35906426	8	8957340	102	0.304972
3	35906426	8	8958178	102	0.304972
3	35906426	8	10437079	102	0.324572
3	35907673	8	8952197	102	0.304972
3	35907673	8	8957340	102	0.304972
3	35907673	8	8958178	102	0.304972
3	35907673	8	10437079	102	0.324572
3	36263253	8	11544681	102	0.377807
3	36263253	8	11544915	102	0.393079
3	36263253	8	11546101	102	0.322105
3	36263253	8	11548189	102	0.340886
3	36279316	8	11544681	102	0.347649
3	36279316	8	11544915	102	0.363054
3	36279316	8	11548189	102	0.314186
3	36280706	8	11544681	102	0.347649
3	36280706	8	11544915	102	0.363054
3	36280706	8	11548189	102	0.314186
3	36280831	8	11544681	102	0.347649
3	36280831	8	11544915	102	0.363054
3	36280831	8	11548189	102	0.314186
3	36282238	8	11544681	102	0.347649
3	36282238	8	11544915	102	0.363054
3	36282238	8	11548189	102	0.314186
3	36282605	8	11544681	102	0.347649
3	36282605	8	11544915	102	0.363054
3	36282605	8	11548189	102	0.314186
3	36282851	8	11544681	102	0.347649
3	36282851	8	11544915	102	0.363054
3	36282851	8	11548189	102	0.314186
3	36283962	8	11544681	102	0.347649
3	36283962	8	11544915	102	0.363054
3	36283962	8	11548189	102	0.314186
3	36285022	8	11544681	102	0.347649
3	36285022	8	11544915	102	0.363054
3	36285022	8	11548189	102	0.314186
3	36287677	8	11544681	102	0.347649
3	36287677	8	11544915	102	0.363054
3	36287677	8	11548189	102	0.314186
3	36288835	8	11544681	102	0.347649
3	36288835	8	11544915	102	0.363054
3	36288835	8	11548189	102	0.314186
3	36292695	8	11544681	102	0.347649
3	36292695	8	11544915	102	0.363054
3	36292695	8	11548189	102	0.314186
3	36293474	8	11544681	102	0.347649
3	36293474	8	11544915	102	0.363054
3	36293474	8	11548189	102	0.314186
3	36295925	8	11544681	102	0.347649
3	36295925	8	11544915	102	0.363054
3	36295925	8	11548189	102	0.314186
3	36296658	8	11544681	102	0.347649
3	36296658	8	11544915	102	0.363054
3	36296658	8	11548189	102	0.314186
3	36296823	8	11544681	102	0.347649
3	36296823	8	11544915	102	0.363054
3	36296823	8	11548189	102	0.314186
3	36297317	8	11544681	102	0.347649
3	36297317	8	11544915	102	0.363054
3	36297317	8	11548189	102	0.314186
3	36298453	8	11544681	102	0.335999
3	36298453	8	11544915	102	0.350841
3	36298453	8	11548189	102	0.30235
3	36303190	8	11544681	102	0.335999
3	36303190	8	11544915	102	0.350841
3	36303190	8	11548189	102	0.30235
3	37279431	8	11420898	102	0.310969
3	37280824	8	11419592	102	0.301087
3	37280824	8	11420898	102	0.319178
3	37410702	8	11419592	102	0.311518
3	37410702	8	11420898	102	0.33049
3	37430354	8	11420898	102	0.310969
3	37431641	8	11420898	102	0.310969
3	37432806	8	11420898	102	0.310969
3	37437304	8	11420898	102	0.310969
3	37438041	8	11420898	102	0.310969
3	37442910	8	11420898	102	0.310969
3	37453376	8	11420898	102	0.310969
3	37454058	8	11420898	102	0.310969
3	37454131	8	11420898	102	0.310969
3	37456380	8	11420898	102	0.310969
3	37457448	8	11420898	102	0.310969
3	40419590	8	4439810	102	0.303873
3	40423430	8	4439810	102	0.303873
3	40436999	8	4439810	102	0.304752
3	40456633	8	4439810	102	0.303873
3	40463777	8	4439810	102	0.303873
3	40470406	8	4439810	102	0.303873
3	41812002	8	3044850	102	0.303797
3	55080115	8	8920097	102	0.303841
3	55080115	8	8921628	102	0.303841
3	55080115	8	8922200	102	0.303841
3	55080115	8	8922271	102	0.303841
3	55080115	8	8922408	102	0.303841
3	55080115	8	8924267	102	0.303841
3	55080115	8	8929863	102	0.303841
3	61497059	8	5421685	102	0.31125
3	61503793	8	5421685	102	0.31125
3	61504937	8	5421685	102	0.31125
3	61505561	8	5421685	102	0.31125
3	61505619	8	5421685	102	0.31125
3	61603901	8	5449630	102	0.3313
3	61603901	8	5456913	102	0.315072
3	61603901	8	5457210	102	0.315072
3	61605914	8	5449630	102	0.3313
3	61605914	8	5456913	102	0.315072
3	61605914	8	5457210	102	0.315072
3	61606361	8	5449630	102	0.3313
3	61606361	8	5456913	102	0.315072
3	61606361	8	5457210	102	0.315072
3	61608425	8	5435862	102	0.304488
3	61608425	8	5449630	102	0.335983
3	61608425	8	5456913	102	0.319034
3	61608425	8	5457210	102	0.319034
3	63151906	8	3479288	102	0.317651
3	63151906	8	3479485	102	0.317651
3	63155275	8	3477242	102	0.328253
3	63155275	8	3479130	102	0.328253
3	63155275	8	3479288	102	0.349302
3	63155275	8	3479485	102	0.349302
3	63156285	8	3479288	102	0.317651
3	63156285	8	3479485	102	0.317651
3	63156286	8	3479288	102	0.317651
3	63156286	8	3479485	102	0.317651
3	63189197	8	3479288	102	0.317651
3	63189197	8	3479485	102	0.317651
3	63194953	8	3479288	102	0.317651
3	63194953	8	3479485	102	0.317651
3	63203557	8	3479288	102	0.317651
3	63203557	8	3479485	102	0.317651
3	64146803	8	1627363	102	0.304184
3	64146803	8	1627364	102	0.304184
3	64562375	8	15671271	102	0.343773
3	64562375	8	15671960	102	0.327601
3	64562375	8	15673430	102	0.327601
3	64562375	8	15673958	102	0.327601
3	64562375	8	15674710	102	0.327601
3	64562375	8	15675371	102	0.327601
3	64562375	8	15676373	102	0.327601
3	64562375	8	15676573	102	0.327601
3	64562375	8	15676595	102	0.327601
3	64562375	8	15676667	102	0.327601
3	64562375	8	15676761	102	0.327601
3	64562375	8	15676789	102	0.327601
3	64562375	8	15676941	102	0.327601
3	64562375	8	15677174	102	0.327601
3	64562375	8	15677304	102	0.327601
3	64562375	8	15677587	102	0.327601
3	64562375	8	15677740	102	0.327601
3	64562375	8	15677882	102	0.327601
3	64562375	8	15678003	102	0.327601
3	64562375	8	15678031	102	0.327601
3	64562375	8	15678464	102	0.327601
3	64562375	8	15678598	102	0.327601
3	64562375	8	15678908	102	0.327601
3	64562375	8	15678920	102	0.327601
3	64562375	8	15679441	102	0.327601
3	64562375	8	15679475	102	0.327601
3	64562375	8	15679522	102	0.327601
3	64562375	8	15679973	102	0.327601
3	64562375	8	15680452	102	0.327601
3	64562375	8	15680541	102	0.327601
3	64562375	8	15680624	102	0.327601
3	64562375	8	15680816	102	0.327601
3	64562375	8	15680824	102	0.327601
3	64562375	8	15683208	102	0.327601
3	64562375	8	15683269	102	0.327601
3	64562375	8	15683329	102	0.327601
3	64562375	8	15683336	102	0.327601
3	64562375	8	15683475	102	0.304452
3	64562375	8	15683485	102	0.304452
3	64562375	8	15683532	102	0.304452
3	64562375	8	15683846	102	0.343773
3	64562375	8	15684038	102	0.343773
3	64562375	8	15684269	102	0.343773
3	64562375	8	15684327	102	0.343773
3	64562375	8	15684680	102	0.343773
3	64562375	8	15684945	102	0.343773
3	64562375	8	15685180	102	0.343773
3	64562375	8	15685664	102	0.343773
3	64562375	8	15685798	102	0.343773
3	64562375	8	15685911	102	0.343773
3	64562375	8	15686008	102	0.343773
3	64562375	8	15686105	102	0.327601
3	64562375	8	15686123	102	0.343773
3	64562375	8	15686349	102	0.343773
3	64562375	8	15688540	102	0.343773
3	64565501	8	15671271	102	0.332724
3	64565501	8	15671960	102	0.315976
3	64565501	8	15673430	102	0.315976
3	64565501	8	15673958	102	0.315976
3	64565501	8	15674710	102	0.315976
3	64565501	8	15675371	102	0.315976
3	64565501	8	15676373	102	0.315976
3	64565501	8	15676573	102	0.315976
3	64565501	8	15676595	102	0.315976
3	64565501	8	15676667	102	0.315976
3	64565501	8	15676761	102	0.315976
3	64565501	8	15676789	102	0.315976
3	64565501	8	15676941	102	0.315976
3	64565501	8	15677174	102	0.315976
3	64565501	8	15677304	102	0.315976
3	64565501	8	15677587	102	0.315976
3	64565501	8	15677740	102	0.315976
3	64565501	8	15677882	102	0.315976
3	64565501	8	15678003	102	0.315976
3	64565501	8	15678031	102	0.315976
3	64565501	8	15678464	102	0.315976
3	64565501	8	15678598	102	0.315976
3	64565501	8	15678908	102	0.315976
3	64565501	8	15678920	102	0.315976
3	64565501	8	15679441	102	0.315976
3	64565501	8	15679475	102	0.315976
3	64565501	8	15679522	102	0.315976
3	64565501	8	15679973	102	0.315976
3	64565501	8	15680452	102	0.315976
3	64565501	8	15680541	102	0.315976
3	64565501	8	15680624	102	0.315976
3	64565501	8	15680816	102	0.315976
3	64565501	8	15680824	102	0.315976
3	64565501	8	15683208	102	0.315976
3	64565501	8	15683269	102	0.315976
3	64565501	8	15683329	102	0.315976
3	64565501	8	15683336	102	0.315976
3	64565501	8	15683846	102	0.332724
3	64565501	8	15684038	102	0.332724
3	64565501	8	15684269	102	0.332724
3	64565501	8	15684327	102	0.332724
3	64565501	8	15684680	102	0.332724
3	64565501	8	15684945	102	0.332724
3	64565501	8	15685180	102	0.332724
3	64565501	8	15685664	102	0.332724
3	64565501	8	15685798	102	0.332724
3	64565501	8	15685911	102	0.332724
3	64565501	8	15686008	102	0.332724
3	64565501	8	15686105	102	0.315976
3	64565501	8	15686123	102	0.332724
3	64565501	8	15686349	102	0.332724
3	64565501	8	15688540	102	0.332724
3	64567048	8	15671271	102	0.332724
3	64567048	8	15671960	102	0.315976
3	64567048	8	15673430	102	0.315976
3	64567048	8	15673958	102	0.315976
3	64567048	8	15674710	102	0.315976
3	64567048	8	15675371	102	0.315976
3	64567048	8	15676373	102	0.315976
3	64567048	8	15676573	102	0.315976
3	64567048	8	15676595	102	0.315976
3	64567048	8	15676667	102	0.315976
3	64567048	8	15676761	102	0.315976
3	64567048	8	15676789	102	0.315976
3	64567048	8	15676941	102	0.315976
3	64567048	8	15677174	102	0.315976
3	64567048	8	15677304	102	0.315976
3	64567048	8	15677587	102	0.315976
3	64567048	8	15677740	102	0.315976
3	64567048	8	15677882	102	0.315976
3	64567048	8	15678003	102	0.315976
3	64567048	8	15678031	102	0.315976
3	64567048	8	15678464	102	0.315976
3	64567048	8	15678598	102	0.315976
3	64567048	8	15678908	102	0.315976
3	64567048	8	15678920	102	0.315976
3	64567048	8	15679441	102	0.315976
3	64567048	8	15679475	102	0.315976
3	64567048	8	15679522	102	0.315976
3	64567048	8	15679973	102	0.315976
3	64567048	8	15680452	102	0.315976
3	64567048	8	15680541	102	0.315976
3	64567048	8	15680624	102	0.315976
3	64567048	8	15680816	102	0.315976
3	64567048	8	15680824	102	0.315976
3	64567048	8	15683208	102	0.315976
3	64567048	8	15683269	102	0.315976
3	64567048	8	15683329	102	0.315976
3	64567048	8	15683336	102	0.315976
3	64567048	8	15683846	102	0.332724
3	64567048	8	15684038	102	0.332724
3	64567048	8	15684269	102	0.332724
3	64567048	8	15684327	102	0.332724
3	64567048	8	15684680	102	0.332724
3	64567048	8	15684945	102	0.332724
3	64567048	8	15685180	102	0.332724
3	64567048	8	15685664	102	0.332724
3	64567048	8	15685798	102	0.332724
3	64567048	8	15685911	102	0.332724
3	64567048	8	15686008	102	0.332724
3	64567048	8	15686105	102	0.315976
3	64567048	8	15686123	102	0.332724
3	64567048	8	15686349	102	0.332724
3	64567048	8	15688540	102	0.332724
3	64567128	8	15671271	102	0.332724
3	64567128	8	15671960	102	0.315976
3	64567128	8	15673430	102	0.315976
3	64567128	8	15673958	102	0.315976
3	64567128	8	15674710	102	0.315976
3	64567128	8	15675371	102	0.315976
3	64567128	8	15676373	102	0.315976
3	64567128	8	15676573	102	0.315976
3	64567128	8	15676595	102	0.315976
3	64567128	8	15676667	102	0.315976
3	64567128	8	15676761	102	0.315976
3	64567128	8	15676789	102	0.315976
3	64567128	8	15676941	102	0.315976
3	64567128	8	15677174	102	0.315976
3	64567128	8	15677304	102	0.315976
3	64567128	8	15677587	102	0.315976
3	64567128	8	15677740	102	0.315976
3	64567128	8	15677882	102	0.315976
3	64567128	8	15678003	102	0.315976
3	64567128	8	15678031	102	0.315976
3	64567128	8	15678464	102	0.315976
3	64567128	8	15678598	102	0.315976
3	64567128	8	15678908	102	0.315976
3	64567128	8	15678920	102	0.315976
3	64567128	8	15679441	102	0.315976
3	64567128	8	15679475	102	0.315976
3	64567128	8	15679522	102	0.315976
3	64567128	8	15679973	102	0.315976
3	64567128	8	15680452	102	0.315976
3	64567128	8	15680541	102	0.315976
3	64567128	8	15680624	102	0.315976
3	64567128	8	15680816	102	0.315976
3	64567128	8	15680824	102	0.315976
3	64567128	8	15683208	102	0.315976
3	64567128	8	15683269	102	0.315976
3	64567128	8	15683329	102	0.315976
3	64567128	8	15683336	102	0.315976
3	64567128	8	15683846	102	0.332724
3	64567128	8	15684038	102	0.332724
3	64567128	8	15684269	102	0.332724
3	64567128	8	15684327	102	0.332724
3	64567128	8	15684680	102	0.332724
3	64567128	8	15684945	102	0.332724
3	64567128	8	15685180	102	0.332724
3	64567128	8	15685664	102	0.332724
3	64567128	8	15685798	102	0.332724
3	64567128	8	15685911	102	0.332724
3	64567128	8	15686008	102	0.332724
3	64567128	8	15686105	102	0.315976
3	64567128	8	15686123	102	0.332724
3	64567128	8	15686349	102	0.332724
3	64567128	8	15688540	102	0.332724
3	67557295	8	13216803	102	0.304352
3	67557295	8	13219667	102	0.303582
3	67577666	8	13216803	102	0.304352
3	67577666	8	13219667	102	0.303582
3	67586151	8	13216803	102	0.304352
3	67586151	8	13219667	102	0.303582
3	67587074	8	13216803	102	0.306302
3	67587074	8	13219667	102	0.305706
3	67587313	8	13216803	102	0.304352
3	67587313	8	13219667	102	0.303582
3	67593868	8	13216803	102	0.304352
3	38779323	8	28605645	102	0.300632
3	48381148	8	20338477	102	0.340741
3	48381148	8	20338822	102	0.30157
3	48382261	8	20338477	102	0.340741
3	48382261	8	20338822	102	0.30157
3	48382282	8	20338477	102	0.340741
3	48382282	8	20338822	102	0.30157
3	48382538	8	20338477	102	0.340741
3	48382538	8	20338822	102	0.30157
3	48382919	8	20338477	102	0.340741
3	48382919	8	20338822	102	0.30157
3	48383264	8	20338477	102	0.340741
3	48383264	8	20338822	102	0.30157
3	48383446	8	20338477	102	0.340741
3	48383446	8	20338822	102	0.30157
3	48383992	8	20338477	102	0.340741
3	48383992	8	20338822	102	0.30157
3	48384289	8	20338477	102	0.330264
3	48384388	8	20338477	102	0.340741
3	48384388	8	20338822	102	0.30157
3	48384721	8	20338477	102	0.340741
3	48384721	8	20338822	102	0.30157
3	48384895	8	20338477	102	0.340741
3	48384895	8	20338822	102	0.30157
3	48387050	8	20338477	102	0.340741
3	48387050	8	20338822	102	0.30157
3	48387334	8	20338477	102	0.340741
3	48387334	8	20338822	102	0.30157
3	48388056	8	20338477	102	0.340741
3	48388056	8	20338822	102	0.30157
3	48388253	8	20338477	102	0.340741
3	48388253	8	20338822	102	0.30157
3	48390016	8	20338477	102	0.340741
3	48390016	8	20338822	102	0.30157
3	48390164	8	20338477	102	0.340741
3	48390164	8	20338822	102	0.30157
3	48391569	8	20338477	102	0.340741
3	48391569	8	20338822	102	0.30157
3	48391987	8	20338477	102	0.340741
3	48391987	8	20338822	102	0.30157
3	48392085	8	20338477	102	0.340741
3	48392085	8	20338822	102	0.30157
3	48392274	8	20338477	102	0.340741
3	48392274	8	20338822	102	0.30157
3	48392800	8	20338477	102	0.340741
3	48392800	8	20338822	102	0.30157
3	48393144	8	20338477	102	0.340741
3	48393144	8	20338822	102	0.30157
3	48393176	8	20338477	102	0.340741
3	48393176	8	20338822	102	0.30157
3	48393187	8	20338477	102	0.340741
3	48393187	8	20338822	102	0.30157
3	48393556	8	20338477	102	0.340741
3	48393556	8	20338822	102	0.30157
3	51042145	8	39311654	102	0.307581
3	51042145	8	39312639	102	0.307581
3	51042145	8	39315305	102	0.307581
3	51042145	8	39315574	102	0.307581
3	51042145	8	39317063	102	0.307581
3	51042145	8	39317166	102	0.307581
3	51042145	8	39317381	102	0.307581
3	51042145	8	39317474	102	0.307581
3	51042145	8	39317660	102	0.307581
3	51042145	8	39317668	102	0.307581
3	51042145	8	39317680	102	0.307581
3	51042145	8	39318213	102	0.307581
3	51042145	8	39318622	102	0.307581
3	51042145	8	39318870	102	0.307581
3	51042145	8	39319142	102	0.307581
3	51042145	8	39319191	102	0.307581
3	51042145	8	39319228	102	0.307581
3	51042145	8	39319239	102	0.307581
3	51042145	8	39319265	102	0.307581
3	51042145	8	39319435	102	0.307581
3	51042145	8	39319553	102	0.307581
3	51042145	8	39319593	102	0.307581
3	51042145	8	39319755	102	0.307581
3	51042145	8	39320034	102	0.307581
3	51042145	8	39320337	102	0.307581
3	51042145	8	39320527	102	0.307581
3	51042145	8	39322409	102	0.331473
3	51042145	8	39323387	102	0.331473
3	51042145	8	39324185	102	0.312735
3	51042145	8	39324791	102	0.307581
3	51042145	8	39324930	102	0.312735
3	51042145	8	39325918	102	0.312735
3	51042145	8	39326009	102	0.307581
3	51042145	8	39327646	102	0.307581
3	51042145	8	39327893	102	0.331473
3	51042145	8	39328975	102	0.331473
3	51042145	8	39329129	102	0.307581
3	51042145	8	39329494	102	0.331473
3	51042145	8	39329912	102	0.331473
3	51042145	8	39330072	102	0.331473
3	51042145	8	39330182	102	0.307581
3	51042145	8	39330413	102	0.331473
3	51042145	8	39330770	102	0.331473
3	51042145	8	39330868	102	0.331473
3	51042145	8	39330885	102	0.331473
3	51042145	8	39331010	102	0.331473
3	51042145	8	39331043	102	0.331473
3	51042145	8	39331368	102	0.331473
3	51042145	8	39331447	102	0.331473
3	51042145	8	39331555	102	0.331473
3	51042145	8	39331585	102	0.307581
3	51042145	8	39331940	102	0.331473
3	51042145	8	39332320	102	0.331473
3	51042145	8	39332740	102	0.331473
3	51042145	8	39332884	102	0.331473
3	51042145	8	39333542	102	0.331473
3	51042145	8	39333567	102	0.331473
3	51042145	8	39333995	102	0.331473
3	51042145	8	39334034	102	0.331473
3	51042145	8	39334399	102	0.312735
3	51042145	8	39334425	102	0.312735
3	51042145	8	39334445	102	0.312735
3	51042145	8	39335120	102	0.331473
3	51042145	8	39335392	102	0.331473
3	51042145	8	39335442	102	0.331473
3	51042145	8	39335606	102	0.331473
3	51042145	8	39335752	102	0.331473
3	51042145	8	39336909	102	0.331473
3	51042145	8	39336999	102	0.331473
3	51042145	8	39337019	102	0.307581
3	51042145	8	39338575	102	0.331473
3	51042145	8	39339003	102	0.331473
3	51042145	8	39340193	102	0.331473
3	51042145	8	39340799	102	0.307581
3	51042145	8	39341401	102	0.331473
3	51042145	8	39350404	102	0.307581
3	51042145	8	39350605	102	0.307581
3	51042145	8	39351483	102	0.307581
3	51042145	8	39357332	102	0.307581
3	51042145	8	39361709	102	0.307581
3	51042145	8	39363160	102	0.307581
3	51042145	8	39364106	102	0.307581
3	51042145	8	39367716	102	0.307581
3	51042145	8	39368588	102	0.307581
3	51042145	8	39368663	102	0.307581
3	51042145	8	39369487	102	0.307581
3	51042145	8	39369746	102	0.307581
3	51042145	8	39370135	102	0.301717
3	51042145	8	39370425	102	0.307581
3	51042145	8	39373234	102	0.307581
3	59587932	8	17333215	102	0.309516
3	59587932	8	17336681	102	0.33145
3	59587932	8	17338571	102	0.33145
3	65271885	8	28605885	102	0.304511
3	67805096	8	19919486	102	0.330579
3	71939340	8	31518094	102	0.310911
3	71939340	8	31532741	102	0.310911
3	71939340	8	31577896	102	0.310911
3	71939340	8	31579295	102	0.310911
3	71939340	8	31636822	102	0.310911
3	71939340	8	31650079	102	0.310911
3	71939340	8	31652144	102	0.310911
3	71939340	8	31660656	102	0.310911
3	71939340	8	31663316	102	0.310911
3	71939340	8	31702297	102	0.310911
3	71939340	8	31726248	102	0.310911
3	71939340	8	31780419	102	0.312695
3	73238384	8	82960905	102	0.30147
3	73238693	8	82960905	102	0.30147
3	74700977	8	63312722	102	0.315446
3	41624012	8	108544206	102	0.301644
3	41624012	8	108547805	102	0.301644
3	53866355	8	117240278	102	0.30657
3	53866355	8	117241193	102	0.30657
3	53866355	8	117241316	102	0.30657
3	53866355	8	117241986	102	0.30657
3	53866355	8	117242044	102	0.30657
3	53866355	8	117242937	102	0.30657
3	53866355	8	117243066	102	0.30657
3	53866355	8	117243993	102	0.30657
3	53866355	8	117244928	102	0.30657
3	53866355	8	117244945	102	0.30657
3	53866355	8	117245460	102	0.30657
3	53866355	8	117245476	102	0.30657
3	53866355	8	117245641	102	0.30657
3	53866355	8	117245789	102	0.30657
3	53866355	8	117245982	102	0.30657
3	53866355	8	117245985	102	0.30657
3	53866355	8	117246055	102	0.30657
3	53866355	8	117247509	102	0.30657
3	53866355	8	117248617	102	0.30657
3	53866355	8	117249366	102	0.30657
3	70931707	8	110085663	102	0.308348
3	70976765	8	110000988	102	0.330178
3	70987493	8	110000988	102	0.303884
3	70988875	8	110000988	102	0.31978
3	71329766	8	95904198	102	0.307519
3	35775115	8	142054824	102	0.304495
3	40039067	8	134885020	102	0.33871
3	40061205	8	134885020	102	0.360532
3	43487558	8	129168421	102	0.302884
3	43488004	8	129168421	102	0.302884
3	43488066	8	129168421	102	0.302884
3	43489658	8	129168421	102	0.302884
3	43490109	8	129168421	102	0.302884
3	43490746	8	129168421	102	0.302884
3	43491225	8	129168421	102	0.302884
3	43501941	8	129168421	102	0.302884
3	43519583	8	129168421	102	0.302884
3	43521048	8	129168421	102	0.302884
3	43549914	8	129168421	102	0.302884
3	43552950	8	129168421	102	0.302884
3	43565911	8	129168421	102	0.302884
3	43573247	8	129168421	102	0.302884
3	43592906	8	129168421	102	0.302884
3	43603794	8	129168421	102	0.302884
3	43607496	8	129168421	102	0.302884
3	43614663	8	129168421	102	0.302884
3	43617613	8	129168421	102	0.302884
3	43618980	8	129168421	102	0.302884
3	43618981	8	129168421	102	0.302884
3	43619310	8	129168421	102	0.302884
3	43638431	8	129168421	102	0.302884
3	43641392	8	129168421	102	0.302884
3	43642126	8	129168421	102	0.302884
3	43643834	8	129168421	102	0.301644
3	43653117	8	129168421	102	0.302884
3	43659232	8	129168421	102	0.301644
3	43666248	8	129168421	102	0.302884
3	43673637	8	129168421	102	0.302884
3	46214685	8	124881446	102	0.300856
3	46214685	8	124899116	102	0.300856
3	46214685	8	124901045	102	0.300856
3	64306643	8	143662933	102	0.300662
3	64306643	8	143662934	102	0.300662
3	65514805	8	142225990	102	0.300945
3	66967850	8	130003116	102	0.30731
3	66985085	8	130003116	102	0.30731
3	67034332	8	130003116	102	0.319346
3	67071445	8	130003116	102	0.34903
3	67071796	8	130003116	102	0.34903
3	67080690	8	128769210	102	0.316697
3	75506742	8	140309607	102	0.307032
3	75506742	8	140311428	102	0.307032
3	83706053	8	3099567	102	0.314762
3	83706053	8	3099598	102	0.314762
3	83706053	8	3099606	102	0.314762
3	83706053	8	3099618	102	0.314762
3	83706053	8	3099630	102	0.314762
3	87529992	8	5571704	102	0.316251
3	87529992	8	5571807	102	0.316251
3	87529992	8	5571808	102	0.316251
3	98268670	8	9750091	102	0.303018
3	98268670	8	9753363	102	0.330364
3	98268670	8	9753573	102	0.305823
3	98272751	8	9750091	102	0.303018
3	98272751	8	9753363	102	0.330364
3	98272751	8	9753573	102	0.305823
3	118353632	8	3066746	102	0.313684
3	118353632	8	3067724	102	0.306245
3	118353633	8	3066746	102	0.313684
3	118353633	8	3067724	102	0.306245
3	76860135	8	26433348	102	0.359813
3	76860135	8	26436471	102	0.311557
3	76860135	8	26437131	102	0.326858
3	76860135	8	26437290	102	0.326858
3	76860135	8	26437440	102	0.326858
3	76864575	8	26433348	102	0.37583
3	76864575	8	26436471	102	0.327085
3	76864575	8	26437131	102	0.342547
3	76864575	8	26437290	102	0.342547
3	76864575	8	26437440	102	0.342547
3	76866966	8	26433348	102	0.37583
3	76866966	8	26436471	102	0.327085
3	76866966	8	26437131	102	0.342547
3	76866966	8	26437290	102	0.342547
3	76866966	8	26437440	102	0.342547
3	76868037	8	26433348	102	0.37583
3	76868037	8	26436471	102	0.327085
3	76868037	8	26437131	102	0.342547
3	76868037	8	26437290	102	0.342547
3	76868037	8	26437440	102	0.342547
3	76869831	8	26433348	102	0.344556
3	76869831	8	26437131	102	0.311923
3	76869831	8	26437290	102	0.311923
3	76869831	8	26437440	102	0.311923
3	76870377	8	26433348	102	0.344556
3	76870377	8	26437131	102	0.311923
3	76870377	8	26437290	102	0.311923
3	76870377	8	26437440	102	0.311923
3	76874558	8	26433348	102	0.359813
3	76874558	8	26436471	102	0.311557
3	76874558	8	26437131	102	0.326858
3	76874558	8	26437290	102	0.326858
3	76874558	8	26437440	102	0.326858
3	76877232	8	26433348	102	0.359813
3	76877232	8	26436471	102	0.311557
3	76877232	8	26437131	102	0.326858
3	76877232	8	26437290	102	0.326858
3	76877232	8	26437440	102	0.326858
3	76879809	8	26433348	102	0.359813
3	76879809	8	26436471	102	0.311557
3	76879809	8	26437131	102	0.326858
3	76879809	8	26437290	102	0.326858
3	76879809	8	26437440	102	0.326858
3	76880480	8	26433348	102	0.37583
3	76880480	8	26436471	102	0.327085
3	76880480	8	26437131	102	0.342547
3	76880480	8	26437290	102	0.342547
3	76880480	8	26437440	102	0.342547
3	76880812	8	26433348	102	0.37583
3	76880812	8	26436471	102	0.327085
3	76880812	8	26437131	102	0.342547
3	76880812	8	26437290	102	0.342547
3	76880812	8	26437440	102	0.342547
3	76883342	8	26433348	102	0.32095
3	76917601	8	26433348	102	0.33211
3	76917601	8	26437131	102	0.302239
3	76917601	8	26437290	102	0.302239
3	76917601	8	26437440	102	0.302239
3	76920196	8	26433348	102	0.315593
3	109459251	8	38410557	102	0.317574
3	109459251	8	38411595	102	0.317574
3	119213874	8	33134755	102	0.342066
3	119214168	8	33134755	102	0.342066
3	119215299	8	33134755	102	0.342066
3	119218714	8	33134755	102	0.342066
3	119221322	8	33134755	102	0.342066
3	119221948	8	33134755	102	0.342066
3	119224113	8	33134755	102	0.342066
3	119224653	8	33134755	102	0.353299
3	119225082	8	33134755	102	0.342066
3	119225795	8	33134755	102	0.342066
3	119227541	8	33134755	102	0.342066
3	119228607	8	33134755	102	0.342066
3	119229320	8	33134755	102	0.342066
3	119230181	8	33134755	102	0.342066
3	119234043	8	33134755	102	0.342066
3	119234247	8	33134755	102	0.342066
3	119236446	8	33134755	102	0.342066
3	119236887	8	33134755	102	0.309745
3	119237968	8	33134755	102	0.342066
3	119238153	8	33134755	102	0.353299
3	119244421	8	33134755	102	0.342066
3	119245747	8	33134755	102	0.342066
3	119246827	8	33134755	102	0.353299
3	88511685	8	53169232	102	0.304275
3	88511685	8	53193238	102	0.304275
3	88511685	8	53193826	102	0.304275
3	88511685	8	53194326	102	0.304275
3	88511685	8	53199089	102	0.304275
3	88511685	8	53202029	102	0.304275
3	88511685	8	53204946	102	0.304275
3	88511685	8	53214762	102	0.304275
3	88511862	8	53169232	102	0.314842
3	88511862	8	53193238	102	0.314842
3	88511862	8	53193826	102	0.314842
3	88511862	8	53194326	102	0.314842
3	88511862	8	53199089	102	0.314842
3	88511862	8	53202029	102	0.314842
3	88511862	8	53204946	102	0.314842
3	88511862	8	53214762	102	0.314842
3	88513185	8	53169232	102	0.304275
3	88513185	8	53193238	102	0.304275
3	88513185	8	53193826	102	0.304275
3	88513185	8	53194326	102	0.304275
3	88513185	8	53199089	102	0.304275
3	88513185	8	53202029	102	0.304275
3	88513185	8	53204946	102	0.304275
3	88513185	8	53214762	102	0.304275
3	88515800	8	53169232	102	0.304275
3	88515800	8	53193238	102	0.304275
3	88515800	8	53193826	102	0.304275
3	88515800	8	53194326	102	0.304275
3	88515800	8	53199089	102	0.304275
3	88515800	8	53202029	102	0.304275
3	88515800	8	53204946	102	0.304275
3	88515800	8	53214762	102	0.304275
3	88515827	8	53169232	102	0.304275
3	88515827	8	53193238	102	0.304275
3	88515827	8	53193826	102	0.304275
3	88515827	8	53194326	102	0.304275
3	88515827	8	53199089	102	0.304275
3	88515827	8	53202029	102	0.304275
3	88515827	8	53204946	102	0.304275
3	88515827	8	53214762	102	0.304275
3	88518133	8	53169232	102	0.304275
3	88518133	8	53193238	102	0.304275
3	88518133	8	53193826	102	0.304275
3	88518133	8	53194326	102	0.304275
3	88518133	8	53199089	102	0.304275
3	88518133	8	53202029	102	0.304275
3	88518133	8	53204946	102	0.304275
3	88518133	8	53214762	102	0.304275
3	88522589	8	53169232	102	0.304275
3	88522589	8	53193238	102	0.304275
3	88522589	8	53193826	102	0.304275
3	88522589	8	53194326	102	0.304275
3	88522589	8	53199089	102	0.304275
3	88522589	8	53202029	102	0.304275
3	88522589	8	53204946	102	0.304275
3	88522589	8	53214762	102	0.304275
3	88522900	8	53169232	102	0.304275
3	88522900	8	53193238	102	0.304275
3	88522900	8	53193826	102	0.304275
3	88522900	8	53194326	102	0.304275
3	88522900	8	53199089	102	0.304275
3	88522900	8	53202029	102	0.304275
3	88522900	8	53204946	102	0.304275
3	88522900	8	53214762	102	0.304275
3	88523225	8	53169232	102	0.304275
3	88523225	8	53193238	102	0.304275
3	88523225	8	53193826	102	0.304275
3	88523225	8	53194326	102	0.304275
3	88523225	8	53199089	102	0.304275
3	88523225	8	53202029	102	0.304275
3	88523225	8	53204946	102	0.304275
3	88523225	8	53214762	102	0.304275
3	88529230	8	53169232	102	0.304275
3	88529230	8	53193238	102	0.304275
3	88529230	8	53193826	102	0.304275
3	88529230	8	53194326	102	0.304275
3	88529230	8	53199089	102	0.304275
3	88529230	8	53202029	102	0.304275
3	88529230	8	53204946	102	0.304275
3	88529230	8	53214762	102	0.304275
3	88532136	8	53169232	102	0.304275
3	88532136	8	53193238	102	0.304275
3	88532136	8	53193826	102	0.304275
3	88532136	8	53194326	102	0.304275
3	88532136	8	53199089	102	0.304275
3	88532136	8	53202029	102	0.304275
3	88532136	8	53204946	102	0.304275
3	88532136	8	53214762	102	0.304275
3	88532378	8	53169232	102	0.304275
3	88532378	8	53193238	102	0.304275
3	88532378	8	53193826	102	0.304275
3	88532378	8	53194326	102	0.304275
3	88532378	8	53199089	102	0.304275
3	88532378	8	53202029	102	0.304275
3	88532378	8	53204946	102	0.304275
3	88532378	8	53214762	102	0.304275
3	88532455	8	53169232	102	0.304275
3	88532455	8	53193238	102	0.304275
3	88532455	8	53193826	102	0.304275
3	88532455	8	53194326	102	0.304275
3	88532455	8	53199089	102	0.304275
3	88532455	8	53202029	102	0.304275
3	88532455	8	53204946	102	0.304275
3	88532455	8	53214762	102	0.304275
3	88533115	8	53169232	102	0.304275
3	88533115	8	53193238	102	0.304275
3	88533115	8	53193826	102	0.304275
3	88533115	8	53194326	102	0.304275
3	88533115	8	53199089	102	0.304275
3	88533115	8	53202029	102	0.304275
3	88533115	8	53204946	102	0.304275
3	88533115	8	53214762	102	0.304275
3	88533626	8	53169232	102	0.304275
3	88533626	8	53193238	102	0.304275
3	88533626	8	53193826	102	0.304275
3	88533626	8	53194326	102	0.304275
3	88533626	8	53199089	102	0.304275
3	88533626	8	53202029	102	0.304275
3	88533626	8	53204946	102	0.304275
3	88533626	8	53214762	102	0.304275
3	88535738	8	53169232	102	0.304275
3	88535738	8	53193238	102	0.304275
3	88535738	8	53193826	102	0.304275
3	88535738	8	53194326	102	0.304275
3	88535738	8	53199089	102	0.304275
3	88535738	8	53202029	102	0.304275
3	88535738	8	53204946	102	0.304275
3	88535738	8	53214762	102	0.304275
3	88537491	8	53169232	102	0.304275
3	88537491	8	53193238	102	0.304275
3	88537491	8	53193826	102	0.304275
3	88537491	8	53194326	102	0.304275
3	88537491	8	53199089	102	0.304275
3	88537491	8	53202029	102	0.304275
3	88537491	8	53204946	102	0.304275
3	88537491	8	53214762	102	0.304275
3	88537636	8	53169232	102	0.304275
3	88537636	8	53193238	102	0.304275
3	88537636	8	53193826	102	0.304275
3	88537636	8	53194326	102	0.304275
3	88537636	8	53199089	102	0.304275
3	88537636	8	53202029	102	0.304275
3	88537636	8	53204946	102	0.304275
3	88537636	8	53214762	102	0.304275
3	88537652	8	53169232	102	0.304275
3	88537652	8	53193238	102	0.304275
3	88537652	8	53193826	102	0.304275
3	88537652	8	53194326	102	0.304275
3	88537652	8	53199089	102	0.304275
3	88537652	8	53202029	102	0.304275
3	88537652	8	53204946	102	0.304275
3	88537652	8	53214762	102	0.304275
3	88538189	8	53169232	102	0.304275
3	88538189	8	53193238	102	0.304275
3	88538189	8	53193826	102	0.304275
3	88538189	8	53194326	102	0.304275
3	88538189	8	53199089	102	0.304275
3	88538189	8	53202029	102	0.304275
3	88538189	8	53204946	102	0.304275
3	88538189	8	53214762	102	0.304275
3	88539687	8	53169232	102	0.304275
3	88539687	8	53193238	102	0.304275
3	88539687	8	53193826	102	0.304275
3	88539687	8	53194326	102	0.304275
3	88539687	8	53199089	102	0.304275
3	88539687	8	53202029	102	0.304275
3	88539687	8	53204946	102	0.304275
3	88539687	8	53214762	102	0.304275
3	88540911	8	53169232	102	0.304275
3	88540911	8	53193238	102	0.304275
3	88540911	8	53193826	102	0.304275
3	88540911	8	53194326	102	0.304275
3	88540911	8	53199089	102	0.304275
3	88540911	8	53202029	102	0.304275
3	88540911	8	53204946	102	0.304275
3	88540911	8	53214762	102	0.304275
3	99276769	8	75237126	102	0.308097
3	99281430	8	75237126	102	0.308097
3	99284744	8	75237126	102	0.308097
3	103759840	8	52362953	102	0.377383
3	103759840	8	52366200	102	0.364245
3	103759892	8	52362953	102	0.324881
3	103759892	8	52366200	102	0.355437
3	103759995	8	52362953	102	0.324881
3	103759995	8	52366200	102	0.355437
3	103760006	8	52362953	102	0.324881
3	103760006	8	52366200	102	0.355437
3	103760176	8	52362953	102	0.324881
3	103760176	8	52366200	102	0.355437
3	103760183	8	52362953	102	0.324881
3	103760183	8	52366200	102	0.355437
3	103760531	8	52362953	102	0.324881
3	103760531	8	52366200	102	0.355437
3	103760608	8	52362953	102	0.324881
3	103760608	8	52366200	102	0.355437
3	103760641	8	52362953	102	0.324881
3	103760641	8	52366200	102	0.355437
3	103760715	8	52362953	102	0.324881
3	103760715	8	52366200	102	0.355437
3	103760789	8	52362953	102	0.324881
3	103760789	8	52366200	102	0.355437
3	103760937	8	52362953	102	0.324881
3	103760937	8	52366200	102	0.355437
3	103762556	8	52362953	102	0.377383
3	103762556	8	52366200	102	0.364245
3	103766723	8	52362953	102	0.377383
3	103766723	8	52366200	102	0.364245
3	103768099	8	52362953	102	0.377383
3	103768099	8	52366200	102	0.364245
3	103774138	8	52362953	102	0.324881
3	103774138	8	52366200	102	0.355437
3	103787426	8	52362953	102	0.377383
3	103787426	8	52366200	102	0.364245
3	111725406	8	57968559	102	0.307723
3	111725406	8	57971089	102	0.307723
3	111725406	8	57974081	102	0.307723
3	99199552	8	103503334	102	0.319585
3	99199552	8	103508022	102	0.319585
3	104345809	8	84107242	102	0.305984
3	104348217	8	84107242	102	0.305984
3	104348828	8	84107242	102	0.305984
3	104349658	8	84107242	102	0.305984
3	104349893	8	84107242	102	0.305984
3	104349916	8	84107242	102	0.305984
3	104350417	8	84107242	102	0.305984
3	104352634	8	84107242	102	0.305984
3	104352787	8	84107242	102	0.305984
3	105330656	8	102413813	102	0.315083
3	105330656	8	102414127	102	0.315083
3	105330656	8	102414789	102	0.315083
3	105330656	8	102415309	102	0.315083
3	105330656	8	102415603	102	0.315083
3	105330656	8	102416222	102	0.315083
3	105330656	8	102416502	102	0.315083
3	105330656	8	102416835	102	0.315083
3	105330656	8	102417341	102	0.315083
3	114732230	8	93584023	102	0.394886
3	114732829	8	93584023	102	0.367243
3	114743993	8	93584023	102	0.367243
3	114753246	8	93584023	102	0.394886
3	114759582	8	93584023	102	0.367243
3	114771630	8	93584023	102	0.394886
3	114775856	8	93584023	102	0.367243
3	114790008	8	93584023	102	0.367243
3	114790402	8	93584023	102	0.394886
3	114793620	8	93584023	102	0.367243
3	114799424	8	93584023	102	0.394886
3	114807239	8	93584023	102	0.335119
3	114812777	8	93584023	102	0.335119
3	114816308	8	93584023	102	0.347904
3	114825186	8	93584023	102	0.311831
3	114857390	8	93584023	102	0.311831
3	114861945	8	93584023	102	0.325506
3	114864571	8	93584023	102	0.325506
3	114883647	8	93584023	102	0.325506
3	114889863	8	93584023	102	0.325506
3	114892121	8	93584023	102	0.325506
3	114899620	8	93584023	102	0.325506
3	118282933	8	107165250	102	0.341426
3	85685055	8	130401875	102	0.326128
3	85685055	8	130402572	102	0.326128
3	85685055	8	130407683	102	0.326128
3	85685055	8	130423225	102	0.316075
3	85685055	8	130427254	102	0.316075
3	85685055	8	130432856	102	0.316075
3	85685387	8	130401875	102	0.326128
3	85685387	8	130402572	102	0.326128
3	85685387	8	130407683	102	0.326128
3	85685387	8	130423225	102	0.316075
3	85685387	8	130427254	102	0.316075
3	85685387	8	130432856	102	0.316075
3	85687128	8	130401875	102	0.326128
3	85687128	8	130402572	102	0.326128
3	85687128	8	130407683	102	0.326128
3	85687128	8	130423225	102	0.316075
3	85687128	8	130427254	102	0.316075
3	85687128	8	130432856	102	0.316075
3	85690848	8	130401875	102	0.326128
3	85690848	8	130402572	102	0.326128
3	85690848	8	130407683	102	0.326128
3	85690848	8	130423225	102	0.316075
3	85690848	8	130427254	102	0.316075
3	85690848	8	130432856	102	0.316075
3	85696295	8	130401875	102	0.326128
3	85696295	8	130402572	102	0.326128
3	85696295	8	130407683	102	0.326128
3	85696295	8	130423225	102	0.316075
3	85696295	8	130427254	102	0.316075
3	85696295	8	130432856	102	0.316075
3	85697381	8	130401875	102	0.30808
3	85697381	8	130402572	102	0.30808
3	85697381	8	130407683	102	0.30808
3	85700890	8	130401875	102	0.326128
3	85700890	8	130402572	102	0.326128
3	85700890	8	130407683	102	0.326128
3	85700890	8	130423225	102	0.316075
3	85700890	8	130427254	102	0.316075
3	85700890	8	130432856	102	0.316075
3	85709077	8	130401875	102	0.326128
3	85709077	8	130402572	102	0.326128
3	85709077	8	130407683	102	0.326128
3	85709077	8	130423225	102	0.316075
3	85709077	8	130427254	102	0.316075
3	85709077	8	130432856	102	0.316075
3	85711039	8	130401875	102	0.326128
3	85711039	8	130402572	102	0.326128
3	85711039	8	130407683	102	0.326128
3	85711039	8	130423225	102	0.316075
3	85711039	8	130427254	102	0.316075
3	85711039	8	130432856	102	0.316075
3	85714440	8	130401875	102	0.30808
3	85714440	8	130402572	102	0.30808
3	85714440	8	130407683	102	0.30808
3	85716227	8	130401875	102	0.326128
3	85716227	8	130402572	102	0.326128
3	85716227	8	130407683	102	0.326128
3	85716227	8	130423225	102	0.316075
3	85716227	8	130427254	102	0.316075
3	85716227	8	130432856	102	0.316075
3	85716560	8	130401875	102	0.326128
3	85716560	8	130402572	102	0.326128
3	85716560	8	130407683	102	0.326128
3	85716560	8	130423225	102	0.316075
3	85716560	8	130427254	102	0.316075
3	85716560	8	130432856	102	0.316075
3	85718347	8	130401875	102	0.326128
3	85718347	8	130402572	102	0.326128
3	85718347	8	130407683	102	0.326128
3	85718347	8	130423225	102	0.316075
3	85718347	8	130427254	102	0.316075
3	85718347	8	130432856	102	0.316075
3	85720888	8	130401875	102	0.326128
3	85720888	8	130402572	102	0.326128
3	85720888	8	130407683	102	0.326128
3	85720888	8	130423225	102	0.316075
3	85720888	8	130427254	102	0.316075
3	85720888	8	130432856	102	0.316075
3	85728043	8	130401875	102	0.303773
3	85728043	8	130402572	102	0.303773
3	85728043	8	130407683	102	0.303773
3	85728043	8	130420830	102	0.303773
3	85728043	8	130423225	102	0.329197
3	85728043	8	130427254	102	0.329197
3	85728043	8	130427651	102	0.303773
3	85728043	8	130432856	102	0.329197
3	85728043	8	130439141	102	0.303222
3	85728043	8	130440461	102	0.303222
3	85728043	8	130442520	102	0.303222
3	85735766	8	130423225	102	0.312393
3	85735766	8	130427254	102	0.312393
3	85735766	8	130432856	102	0.312393
3	85737120	8	130423225	102	0.312393
3	85737120	8	130427254	102	0.312393
3	85737120	8	130432856	102	0.312393
3	85738674	8	130423225	102	0.312393
3	85738674	8	130427254	102	0.312393
3	85738674	8	130432856	102	0.312393
3	85758257	8	130423225	102	0.312393
3	85758257	8	130427254	102	0.312393
3	85758257	8	130432856	102	0.312393
3	85771246	8	130423225	102	0.312393
3	85771246	8	130427254	102	0.312393
3	85771246	8	130432856	102	0.312393
3	85778325	8	130423225	102	0.312393
3	85778325	8	130427254	102	0.312393
3	85778325	8	130432856	102	0.312393
3	85780914	8	130423225	102	0.312393
3	85780914	8	130427254	102	0.312393
3	85780914	8	130432856	102	0.312393
3	85781404	8	130423225	102	0.312393
3	85781404	8	130427254	102	0.312393
3	85781404	8	130432856	102	0.312393
3	85792456	8	130423225	102	0.312393
3	85792456	8	130427254	102	0.312393
3	85792456	8	130432856	102	0.312393
3	85792869	8	130423225	102	0.312393
3	85792869	8	130427254	102	0.312393
3	85792869	8	130432856	102	0.312393
3	87662529	8	137713790	102	0.301444
3	87662529	8	137715422	102	0.301444
3	87662529	8	137724691	102	0.301444
3	87662529	8	137731181	102	0.301444
3	87662529	8	137732407	102	0.301444
3	87662529	8	137734494	102	0.301444
3	87662529	8	137761365	102	0.301444
3	87662529	8	137790982	102	0.301444
3	87662529	8	137802892	102	0.301444
3	87663491	8	137713790	102	0.301444
3	87663491	8	137715422	102	0.301444
3	87663491	8	137724691	102	0.301444
3	87663491	8	137731181	102	0.301444
3	87663491	8	137732407	102	0.301444
3	87663491	8	137734494	102	0.301444
3	87663491	8	137761365	102	0.301444
3	87663491	8	137790982	102	0.301444
3	87663491	8	137802892	102	0.301444
3	87668496	8	137707517	102	0.309376
3	87668496	8	137711050	102	0.309376
3	87668496	8	137713790	102	0.308536
3	87668496	8	137715422	102	0.308536
3	87668496	8	137719892	102	0.309376
3	87668496	8	137724691	102	0.308536
3	87668496	8	137725641	102	0.309376
3	87668496	8	137730280	102	0.309376
3	87668496	8	137731181	102	0.308536
3	87668496	8	137732407	102	0.308536
3	87668496	8	137734494	102	0.308536
3	87668496	8	137740983	102	0.309376
3	87668496	8	137741976	102	0.309376
3	87668496	8	137742676	102	0.309376
3	87668496	8	137743380	102	0.309376
3	87668496	8	137749023	102	0.309376
3	87668496	8	137759824	102	0.309376
3	87668496	8	137761365	102	0.308536
3	87668496	8	137762666	102	0.309376
3	87668496	8	137773268	102	0.309376
3	87668496	8	137784415	102	0.309376
3	87668496	8	137789404	102	0.309376
3	87668496	8	137790982	102	0.308536
3	87668496	8	137792539	102	0.309376
3	87668496	8	137793886	102	0.309376
3	87668496	8	137798371	102	0.309376
3	87668496	8	137799948	102	0.309376
3	87668496	8	137802892	102	0.308536
3	87670474	8	137713790	102	0.301444
3	87670474	8	137715422	102	0.301444
3	87670474	8	137724691	102	0.301444
3	87670474	8	137731181	102	0.301444
3	87670474	8	137732407	102	0.301444
3	87670474	8	137734494	102	0.301444
3	87670474	8	137761365	102	0.301444
3	87670474	8	137790982	102	0.301444
3	87670474	8	137802892	102	0.301444
3	87673465	8	137713790	102	0.301444
3	87673465	8	137715422	102	0.301444
3	87673465	8	137724691	102	0.301444
3	87673465	8	137731181	102	0.301444
3	87673465	8	137732407	102	0.301444
3	87673465	8	137734494	102	0.301444
3	87673465	8	137761365	102	0.301444
3	87673465	8	137790982	102	0.301444
3	87673465	8	137802892	102	0.301444
3	96679063	8	134526750	102	0.30885
3	96679063	8	134526891	102	0.30885
3	103028585	8	141578202	102	0.338175
3	122070663	8	12554019	102	0.309095
3	122079430	8	12554019	102	0.309095
3	122080747	8	12554019	102	0.309095
3	122084529	8	12554019	102	0.309095
3	122084916	8	12554019	102	0.309095
3	122084944	8	12554019	102	0.309095
3	122087754	8	12554019	102	0.309095
3	122088106	8	12554019	102	0.309095
3	122089359	8	12554019	102	0.309095
3	122091616	8	12554019	102	0.309095
3	122094685	8	12554019	102	0.309095
3	122096295	8	12554019	102	0.309095
3	122096564	8	12554019	102	0.309095
3	122097983	8	12554019	102	0.309095
3	122099594	8	12554019	102	0.309095
3	122100907	8	12554019	102	0.309095
3	122105616	8	12554019	102	0.309095
3	122105715	8	12554019	102	0.309095
3	122107235	8	12554019	102	0.309095
3	122107437	8	12554019	102	0.309095
3	122108718	8	12554019	102	0.309095
3	122109449	8	12554019	102	0.309095
3	122109552	8	12554019	102	0.309095
3	122113666	8	12554019	102	0.309095
3	122118076	8	12554019	102	0.309095
3	122119517	8	12554019	102	0.309095
3	122129203	8	12554019	102	0.323987
3	122130141	8	12554019	102	0.309095
3	122135255	8	12554019	102	0.309095
3	122136935	8	12554019	102	0.309095
3	122138061	8	12554019	102	0.309095
3	122140919	8	12554019	102	0.309095
3	122145470	8	12554019	102	0.309095
3	122147674	8	12554019	102	0.309095
3	122149614	8	12554019	102	0.309095
3	122156456	8	12554019	102	0.309095
3	122167127	8	12554019	102	0.309095
3	122171941	8	12554019	102	0.309095
3	122172361	8	12554019	102	0.352272
3	122176240	8	12554019	102	0.323987
3	122177846	8	12554019	102	0.309095
3	122177865	8	12554019	102	0.309095
3	122181797	8	12554019	102	0.309095
3	122185952	8	12554019	102	0.309095
3	122186439	8	12554019	102	0.309095
3	122186896	8	12554019	102	0.309095
3	122187501	8	12554019	102	0.309095
3	122196892	8	12554019	102	0.32968
3	122201610	8	12554019	102	0.309095
3	122203543	8	12554019	102	0.309095
3	122211288	8	12554019	102	0.309095
3	122213955	8	12554019	102	0.309095
3	122217851	8	12554019	102	0.309095
3	122222250	8	12554019	102	0.309095
3	122226160	8	12554019	102	0.309095
3	122230495	8	12554019	102	0.309095
3	122236448	8	12554019	102	0.309095
3	122237033	8	12554019	102	0.309095
3	122254647	8	12554019	102	0.309095
3	122255708	8	12554019	102	0.309095
3	122262599	8	12554019	102	0.309095
3	122262896	8	12554019	102	0.309095
3	122264591	8	12554019	102	0.309095
3	122265675	8	12554019	102	0.309095
3	122275916	8	12554019	102	0.309095
3	122296834	8	14654962	102	0.329152
3	122297769	8	14654962	102	0.329614
3	122299662	8	14654962	102	0.322533
3	122309142	8	14654962	102	0.323343
3	124847902	8	10459118	102	0.301493
3	128415545	8	16341907	102	0.328237
3	128415545	8	16345052	102	0.321272
3	134830532	8	12799483	102	0.302035
3	139386513	8	3978761	102	0.313763
3	139386513	8	3978983	102	0.313763
3	140274909	8	8079051	102	0.311724
3	140274909	8	8080475	102	0.311724
3	142609149	8	6150781	102	0.309516
3	142609149	8	6151539	102	0.330486
3	142609149	8	6155444	102	0.305948
3	142609149	8	6157164	102	0.330486
3	142609149	8	6159011	102	0.305948
3	142609149	8	6159509	102	0.305948
3	142609149	8	6162786	102	0.405077
3	142616786	8	6150781	102	0.309516
3	142616786	8	6151539	102	0.330486
3	142616786	8	6155444	102	0.305948
3	142616786	8	6157164	102	0.330486
3	142616786	8	6159011	102	0.305948
3	142616786	8	6159509	102	0.305948
3	142616786	8	6162786	102	0.405077
3	143496558	8	16468254	102	0.3055
3	143496558	8	16468255	102	0.3055
3	143496558	8	16468765	102	0.3055
3	151238733	8	9224604	102	0.314967
3	151238733	8	9224981	102	0.314967
3	151238733	8	9230532	102	0.314967
3	151238733	8	9232090	102	0.314967
3	151394824	8	4319071	102	0.30721
3	151394824	8	4319850	102	0.312733
3	151394824	8	4320194	102	0.312733
3	151394824	8	4320599	102	0.312733
3	151394824	8	4320656	102	0.312733
3	151394824	8	4321410	102	0.312733
3	151394824	8	4321553	102	0.312733
3	151394824	8	4321612	102	0.312733
3	151394824	8	4321670	102	0.312733
3	159266800	8	8261391	102	0.31115
3	159268308	8	8261391	102	0.31115
3	124187197	8	20742407	102	0.301186
3	124315032	8	51227680	102	0.324074
3	124641568	8	22566806	102	0.349718
3	124641568	8	22566807	102	0.349718
3	124641568	8	22566809	102	0.349718
3	124641568	8	22566812	102	0.349718
3	124641568	8	22566813	102	0.349718
3	124641569	8	22566806	102	0.349718
3	124641569	8	22566807	102	0.349718
3	124641569	8	22566809	102	0.349718
3	124641569	8	22566812	102	0.349718
3	124641569	8	22566813	102	0.349718
3	125151937	8	25325730	102	0.312793
3	125151937	8	25328767	102	0.312793
3	125151937	8	25340833	102	0.312793
3	151159587	8	30631666	102	0.31244
3	151159587	8	30634055	102	0.31244
3	151159587	8	30636140	102	0.31244
3	151159587	8	30636443	102	0.31244
3	151159587	8	30636665	102	0.31244
3	151159587	8	30636792	102	0.31244
3	151159587	8	30637067	102	0.31244
3	151159587	8	30637209	102	0.31244
3	151159587	8	30637433	102	0.31244
3	151159587	8	30637679	102	0.31244
3	151159587	8	30639807	102	0.31244
3	151159587	8	30640827	102	0.31244
3	151159587	8	30641205	102	0.31244
3	151159587	8	30641263	102	0.31244
3	151159587	8	30641652	102	0.31244
3	151159587	8	30642156	102	0.338388
3	151159587	8	30643538	102	0.31244
3	151159587	8	30644373	102	0.31244
3	151159587	8	30645960	102	0.31244
3	151159587	8	30647243	102	0.31244
3	151159587	8	30647672	102	0.31244
3	151159587	8	30649374	102	0.31244
3	151159587	8	30649378	102	0.31244
3	151159587	8	30649582	102	0.31244
3	151159587	8	30651206	102	0.31244
3	151159587	8	30651214	102	0.31244
3	151159587	8	30651335	102	0.31244
3	151159587	8	30652068	102	0.31244
3	151159587	8	30662732	102	0.31244
3	151159587	8	30662918	102	0.31244
3	151159587	8	30663280	102	0.31244
3	151159587	8	30664953	102	0.31244
3	151159587	8	30665876	102	0.31244
3	151159587	8	30666438	102	0.347088
3	151159587	8	30667167	102	0.31244
3	151159587	8	30668725	102	0.31244
3	151159587	8	30671691	102	0.31244
3	151159587	8	30671805	102	0.31244
3	159209886	8	22657310	102	0.306881
3	159209886	8	22657679	102	0.306881
3	159209886	8	22659057	102	0.306881
3	159209886	8	22659628	102	0.306881
3	159209886	8	22659783	102	0.306881
3	159209886	8	22659986	102	0.306881
3	159209886	8	22660712	102	0.306881
3	159209886	8	22660728	102	0.306881
3	159209886	8	22660975	102	0.306881
3	159209886	8	22662301	102	0.306881
3	159209886	8	22662327	102	0.306881
3	159209886	8	22662648	102	0.306881
3	159214455	8	22657310	102	0.306881
3	159214455	8	22657679	102	0.306881
3	159214455	8	22659057	102	0.306881
3	159214455	8	22659628	102	0.306881
3	159214455	8	22659783	102	0.306881
3	159214455	8	22659986	102	0.306881
3	159214455	8	22660712	102	0.306881
3	159214455	8	22660728	102	0.306881
3	159214455	8	22660975	102	0.306881
3	159214455	8	22662301	102	0.306881
3	159214455	8	22662327	102	0.306881
3	159214455	8	22662648	102	0.306881
3	159215120	8	22657310	102	0.306881
3	159215120	8	22657679	102	0.306881
3	159215120	8	22659057	102	0.306881
3	159215120	8	22659628	102	0.306881
3	159215120	8	22659783	102	0.306881
3	159215120	8	22659986	102	0.306881
3	159215120	8	22660712	102	0.306881
3	159215120	8	22660728	102	0.306881
3	159215120	8	22660975	102	0.306881
3	159215120	8	22662301	102	0.306881
3	159215120	8	22662327	102	0.306881
3	159215120	8	22662648	102	0.306881
3	159216270	8	22657310	102	0.306881
3	159216270	8	22657679	102	0.306881
3	159216270	8	22659057	102	0.306881
3	159216270	8	22659628	102	0.306881
3	159216270	8	22659783	102	0.306881
3	159216270	8	22659986	102	0.306881
3	159216270	8	22660712	102	0.306881
3	159216270	8	22660728	102	0.306881
3	159216270	8	22660975	102	0.306881
3	159216270	8	22662301	102	0.306881
3	159216270	8	22662327	102	0.306881
3	159216270	8	22662648	102	0.306881
3	159217019	8	22657310	102	0.306881
3	159217019	8	22657679	102	0.306881
3	159217019	8	22659057	102	0.306881
3	159217019	8	22659628	102	0.306881
3	159217019	8	22659783	102	0.306881
3	159217019	8	22659986	102	0.306881
3	159217019	8	22660712	102	0.306881
3	159217019	8	22660728	102	0.306881
3	159217019	8	22660975	102	0.306881
3	159217019	8	22662301	102	0.306881
3	159217019	8	22662327	102	0.306881
3	159217019	8	22662648	102	0.306881
3	159261701	8	43835643	102	0.309524
3	160815050	8	39425756	102	0.304869
3	160815050	8	39433178	102	0.306497
3	134544598	8	73280311	102	0.30201
3	134544598	8	73280838	102	0.303508
3	134545955	8	73280311	102	0.30201
3	134545955	8	73280838	102	0.303508
3	140033418	8	60012601	102	0.332097
3	144440513	8	58404308	102	0.320335
3	144440513	8	58404484	102	0.320335
3	144440513	8	58405593	102	0.320335
3	144440513	8	58406296	102	0.320335
3	144440513	8	58406722	102	0.320335
3	144440513	8	58406767	102	0.320335
3	144440513	8	58408486	102	0.320335
3	144440513	8	58410578	102	0.30645
3	144440513	8	58411048	102	0.30645
3	144440513	8	58411643	102	0.30645
3	144440513	8	58412757	102	0.30645
3	144440513	8	58414285	102	0.30645
3	156243583	8	70538442	102	0.303945
3	156243592	8	70538442	102	0.303945
3	156243963	8	70538442	102	0.303945
3	127075559	8	114466988	102	0.303593
3	129775619	8	94195920	102	0.313016
3	129777206	8	94195920	102	0.313016
3	129777296	8	94195920	102	0.313016
3	129782351	8	94195920	102	0.31855
3	140967492	8	84081104	102	0.321924
3	154986693	8	101721705	102	0.305258
3	154988316	8	101721705	102	0.305258
3	154988875	8	101721705	102	0.305258
3	154991086	8	101721705	102	0.305258
3	154995561	8	101721705	102	0.305258
3	154996207	8	101721705	102	0.305258
3	154996582	8	101721705	102	0.306787
3	154997339	8	101721705	102	0.306787
3	154997815	8	101721705	102	0.305258
3	154998710	8	101721705	102	0.305258
3	154998788	8	101721705	102	0.305258
3	155003301	8	101721705	102	0.305258
3	155004371	8	101721705	102	0.305258
3	124092103	8	123135576	102	0.309019
3	124092103	8	123151168	102	0.309019
3	124092103	8	123153220	102	0.309019
3	124092104	8	123135576	102	0.309019
3	124092104	8	123151168	102	0.309019
3	124092104	8	123153220	102	0.309019
3	124105942	8	123135576	102	0.309019
3	124105942	8	123151168	102	0.309019
3	124105942	8	123153220	102	0.309019
3	124123240	8	123135576	102	0.309019
3	124123240	8	123151168	102	0.309019
3	124123240	8	123153220	102	0.309019
3	124869353	8	135319528	102	0.301423
3	125878370	8	138657098	102	0.310077
3	125878370	8	138666032	102	0.324414
3	125880069	8	138657098	102	0.310077
3	125880069	8	138666032	102	0.324414
3	131255448	8	144113600	102	0.321479
3	131257815	8	144113600	102	0.321479
3	131260110	8	144113600	102	0.321479
3	131265866	8	144113600	102	0.321479
3	131270089	8	144113600	102	0.304452
3	133333918	8	135416408	102	0.304513
3	133333918	8	135418477	102	0.304513
3	133333918	8	135421013	102	0.304513
3	133333918	8	135423282	102	0.304513
3	133333918	8	135426507	102	0.304513
3	133333918	8	135426672	102	0.304513
3	133333918	8	135427284	102	0.304513
3	156310815	8	132286019	102	0.304864
3	156381254	8	129056562	102	0.309121
3	157143136	8	118974788	102	0.329941
3	157144261	8	118974788	102	0.301299
3	157149767	8	118974788	102	0.311886
3	157149917	8	118974788	102	0.311886
3	157150332	8	118974788	102	0.311886
3	157151047	8	118974788	102	0.311886
3	157153268	8	118974788	102	0.311886
3	157155858	8	118974788	102	0.311886
3	157156327	8	118974788	102	0.301299
3	157159694	8	118974788	102	0.334149
3	157161850	8	118974788	102	0.334149
3	157163436	8	118974788	102	0.311886
3	157163721	8	118974788	102	0.334149
3	157164396	8	118974788	102	0.311886
3	157165018	8	118974788	102	0.311886
3	162265395	8	3506006	102	0.338039
3	162265395	8	3506362	102	0.305812
3	162265395	8	3506404	102	0.316462
3	162265395	8	3507072	102	0.305812
3	162265395	8	3507144	102	0.305812
3	162265395	8	3507392	102	0.305812
3	162265395	8	3508977	102	0.310448
3	162267152	8	3506006	102	0.338039
3	162267152	8	3506362	102	0.305812
3	162267152	8	3506404	102	0.316462
3	162267152	8	3507072	102	0.305812
3	162267152	8	3507144	102	0.305812
3	162267152	8	3507392	102	0.305812
3	162267152	8	3508977	102	0.310448
3	162267162	8	3506006	102	0.338039
3	162267162	8	3506362	102	0.305812
3	162267162	8	3506404	102	0.316462
3	162267162	8	3507072	102	0.305812
3	162267162	8	3507144	102	0.305812
3	162267162	8	3507392	102	0.305812
3	162267162	8	3508977	102	0.310448
3	162273347	8	3506006	102	0.338039
3	162273347	8	3506362	102	0.305812
3	162273347	8	3506404	102	0.316462
3	162273347	8	3507072	102	0.305812
3	162273347	8	3507144	102	0.305812
3	162273347	8	3507392	102	0.305812
3	162273347	8	3508977	102	0.310448
3	162293659	8	3506006	102	0.316807
3	162296042	8	3506006	102	0.316807
3	162297511	8	3506006	102	0.316807
3	162306665	8	3506006	102	0.316807
3	162313339	8	3506006	102	0.316807
3	162314038	8	3506006	102	0.316807
3	162314629	8	3506006	102	0.316807
3	162316094	8	3506006	102	0.316807
3	164592504	8	11546101	102	0.345897
3	164592691	8	11546101	102	0.345897
3	164592770	8	11546101	102	0.345897
3	164593326	8	11546101	102	0.345897
3	164593467	8	11546101	102	0.345897
3	164593662	8	11546101	102	0.345897
3	164593763	8	11546101	102	0.345897
3	164593794	8	11546101	102	0.345897
3	164593901	8	11546101	102	0.345897
3	164594145	8	11546101	102	0.345897
3	164594279	8	11546101	102	0.345897
3	164594697	8	11546101	102	0.345897
3	164595111	8	11546101	102	0.345897
3	164595224	8	11546101	102	0.345897
3	164595566	8	11546101	102	0.345897
3	164595707	8	11546101	102	0.345897
3	164596209	8	11546101	102	0.345897
3	164596226	8	11546101	102	0.345897
3	164596337	8	11546101	102	0.345897
3	164598731	8	11546101	102	0.345897
3	164599655	8	11546101	102	0.345897
3	164599935	8	11546101	102	0.345897
3	164600041	8	11546101	102	0.345897
3	164600377	8	11546101	102	0.345897
3	164600404	8	11546101	102	0.345897
3	164601286	8	11546101	102	0.345897
3	164601620	8	11546101	102	0.345897
3	164602084	8	11546101	102	0.345897
3	164602144	8	11546101	102	0.345897
3	164602156	8	11546101	102	0.345897
3	164603578	8	11546101	102	0.345897
3	164604518	8	11546101	102	0.345897
3	164604590	8	11546101	102	0.345897
3	164604714	8	11546101	102	0.345897
3	164605104	8	11546101	102	0.345897
3	164605503	8	11546101	102	0.345897
3	164605868	8	11546101	102	0.345897
3	164605884	8	11546101	102	0.345897
3	164606388	8	11546101	102	0.345897
3	164606707	8	11546101	102	0.345897
3	164606851	8	11546101	102	0.345897
3	164606908	8	11546101	102	0.345897
3	164607367	8	11546101	102	0.345897
3	164607575	8	11546101	102	0.345897
3	164607594	8	11546101	102	0.345897
3	164607781	8	11546101	102	0.345897
3	164608282	8	11546101	102	0.345897
3	164608470	8	11546101	102	0.345897
3	164610266	8	11546101	102	0.345897
3	164610637	8	11546101	102	0.345897
3	164611465	8	11546101	102	0.345897
3	164611877	8	11546101	102	0.345897
3	164611917	8	11546101	102	0.345897
3	164612215	8	11546101	102	0.345897
3	164612507	8	11546101	102	0.345897
3	164612644	8	11546101	102	0.345897
3	164612679	8	11546101	102	0.345897
3	164612719	8	11544915	102	0.30491
3	164612719	8	11546101	102	0.346791
3	164613717	8	11546101	102	0.345897
3	164614108	8	11546101	102	0.345897
3	164614189	8	11546101	102	0.345897
3	164614633	8	11546101	102	0.345897
3	164616084	8	11546101	102	0.345897
3	164616813	8	11546101	102	0.345897
3	164618232	8	11546101	102	0.345897
3	164618274	8	11546101	102	0.345897
3	164618315	8	11546101	102	0.328073
3	164618556	8	11546101	102	0.345897
3	164621327	8	11546101	102	0.345897
3	164622019	8	11546101	102	0.345897
3	164624650	8	11546101	102	0.345897
3	164624704	8	11546101	102	0.345897
3	164625026	8	11546101	102	0.345897
3	164629954	8	11546101	102	0.345897
3	164630692	8	11546101	102	0.345897
3	164632350	8	11546101	102	0.345897
3	164635562	8	11546101	102	0.33656
3	164636517	8	11546101	102	0.345897
3	164637532	8	11546101	102	0.345897
3	164640245	8	11546101	102	0.345897
3	164641624	8	11546101	102	0.345897
3	164644056	8	11546101	102	0.345897
3	164647480	8	11546101	102	0.345897
3	164651607	8	11546101	102	0.345897
3	164652563	8	11546101	102	0.345897
3	164658624	8	11546101	102	0.345897
3	164659583	8	11546101	102	0.345897
3	167297187	8	10996431	102	0.310461
3	167297187	8	10996432	102	0.310461
3	167297187	8	10996667	102	0.310461
3	167297187	8	10996693	102	0.310461
3	167297187	8	10996794	102	0.310461
3	167297187	8	10996914	102	0.310461
3	167297187	8	10996985	102	0.310461
3	167297187	8	11027421	102	0.310461
3	167297187	8	11028186	102	0.310461
3	167297187	8	11031181	102	0.310461
3	167304047	8	10996431	102	0.315371
3	167304047	8	10996432	102	0.315371
3	167304047	8	10996667	102	0.315371
3	167304047	8	10996693	102	0.315371
3	167304047	8	10996794	102	0.315371
3	167304047	8	10996914	102	0.315371
3	167304047	8	10996985	102	0.315371
3	167304047	8	11027421	102	0.315371
3	167304047	8	11028186	102	0.315371
3	167304047	8	11031181	102	0.315371
3	170492810	8	9493701	102	0.300882
3	170492810	8	9501447	102	0.300882
3	170492810	8	9503983	102	0.303127
3	170492810	8	9523386	102	0.308097
3	173582804	8	1232195	102	0.317582
3	173590493	8	1232195	102	0.317582
3	173607575	8	1232195	102	0.317582
3	173619349	8	1232195	102	0.317582
3	173620010	8	1232195	102	0.317582
3	173708533	8	10108378	102	0.302728
3	173713299	8	10108378	102	0.309933
3	173715171	8	10108378	102	0.309933
3	173726375	8	10108378	102	0.317696
3	173727887	8	10108378	102	0.317696
3	173734304	8	10108378	102	0.317696
3	173738817	8	10108378	102	0.309933
3	173742539	8	10108378	102	0.309933
3	173748600	8	10108378	102	0.317696
3	173752109	8	10108378	102	0.309933
3	173752898	8	10108378	102	0.317696
3	173755905	8	10108378	102	0.317696
3	178217907	8	5343931	102	0.320531
3	181565954	8	3728020	102	0.316754
3	181565954	8	3728182	102	0.316754
3	181566354	8	3728020	102	0.316754
3	181566354	8	3728182	102	0.316754
3	181566965	8	3728020	102	0.316754
3	181566965	8	3728182	102	0.316754
3	181569518	8	3728020	102	0.316754
3	181569518	8	3728182	102	0.316754
3	181570350	8	3728020	102	0.316754
3	181570350	8	3728182	102	0.316754
3	181570494	8	3728020	102	0.316754
3	181570494	8	3728182	102	0.316754
3	181573247	8	3728020	102	0.316754
3	181573247	8	3728182	102	0.316754
3	181573687	8	3728020	102	0.35075
3	181573687	8	3728182	102	0.35075
3	181575118	8	3728020	102	0.316538
3	181575118	8	3728182	102	0.316538
3	184126990	8	4858392	102	0.304095
3	190838349	8	4006041	102	0.338388
3	190843133	8	4006041	102	0.300632
3	190847809	8	4006041	102	0.300632
3	192532467	8	8319963	102	0.303391
3	195424995	8	12608990	102	0.336057
3	195428351	8	12608990	102	0.309641
3	195428363	8	12608990	102	0.309641
3	195428526	8	12608990	102	0.309641
3	195428782	8	12608990	102	0.320992
3	195429328	8	12608990	102	0.309641
3	195429651	8	12608990	102	0.309641
3	195429742	8	12608990	102	0.309641
3	195429828	8	12608990	102	0.336057
3	195430354	8	12608990	102	0.309641
3	195430863	8	12608990	102	0.336057
3	195431218	8	12608990	102	0.309641
3	195432199	8	12608990	102	0.309641
3	195432771	8	12608990	102	0.309641
3	195434897	8	12608990	102	0.306303
3	169719082	8	46855297	102	0.304998
3	175753583	8	42482798	102	0.300195
3	175753583	8	42483945	102	0.310545
3	175753583	8	42484125	102	0.300195
3	175753583	8	42485540	102	0.302454
3	175753583	8	42486080	102	0.300195
3	175753583	8	42486606	102	0.300195
3	175753583	8	42489740	102	0.300195
3	175753583	8	42489763	102	0.300195
3	175753583	8	42489842	102	0.300195
3	175753583	8	42490078	102	0.300195
3	175753583	8	42491122	102	0.300195
3	175753583	8	42492450	102	0.300195
3	175753583	8	42492477	102	0.302454
3	175753583	8	42495123	102	0.300195
3	175753583	8	42496240	102	0.32128
3	175753583	8	42496241	102	0.32128
3	175753583	8	42496247	102	0.32128
3	175753583	8	42496249	102	0.32128
3	175753583	8	42496250	102	0.32128
3	175753583	8	42496799	102	0.300195
3	175753583	8	42499187	102	0.315179
3	175753583	8	42499427	102	0.315179
3	175753583	8	42501717	102	0.310747
3	175753583	8	42511174	102	0.306677
3	179322632	8	46855385	102	0.346579
3	182907220	8	32615098	102	0.300519
3	182907220	8	32661937	102	0.311717
3	187909210	8	28278461	102	0.314072
3	191632954	8	17333462	102	0.301511
3	191632954	8	17334918	102	0.322679
3	191632954	8	17335612	102	0.301511
3	191633710	8	17333462	102	0.301511
3	191633710	8	17334918	102	0.322679
3	191633710	8	17335612	102	0.301511
3	194542823	8	37444583	102	0.308734
3	194542857	8	37444583	102	0.308734
3	194542906	8	37444583	102	0.308734
3	194672811	8	39250592	102	0.306075
3	194672811	8	39251331	102	0.306075
3	194672811	8	39252447	102	0.306075
3	194672811	8	39253843	102	0.306075
3	194672811	8	39253886	102	0.306075
3	197117124	8	50680595	102	0.49
3	197117124	8	50680597	102	0.49
3	197117124	8	50680632	102	0.49505
3	197117124	8	50680634	102	0.49505
3	197117127	8	50680595	102	0.49
3	197117127	8	50680597	102	0.49
3	197117127	8	50680632	102	0.49505
3	197117127	8	50680634	102	0.49505
3	179768531	8	82052230	102	0.310461
3	179768531	8	82055665	102	0.313132
3	179768853	8	82052230	102	0.310461
3	179768853	8	82055665	102	0.313132
3	179768914	8	82052230	102	0.310461
3	179768914	8	82055665	102	0.313132
3	179770979	8	82052230	102	0.310461
3	179770979	8	82055665	102	0.313132
3	179771344	8	82052230	102	0.310461
3	179771344	8	82055665	102	0.313132
3	179771360	8	82052230	102	0.310461
3	179771360	8	82055665	102	0.313132
3	179772366	8	82052230	102	0.310461
3	179772366	8	82055665	102	0.313132
3	179773012	8	82052230	102	0.310461
3	179773012	8	82055665	102	0.313132
3	179773608	8	82052230	102	0.310461
3	179773608	8	82055665	102	0.313132
3	179777000	8	82052230	102	0.310461
3	179777000	8	82055665	102	0.313132
3	179777806	8	82052230	102	0.310461
3	179777806	8	82055665	102	0.313132
3	179778368	8	82052230	102	0.310461
3	179778368	8	82055665	102	0.313132
3	179779702	8	82052230	102	0.310461
3	179779702	8	82055665	102	0.313132
3	179780883	8	82052230	102	0.310461
3	179780883	8	82055665	102	0.313132
3	179781673	8	82052230	102	0.310461
3	179781673	8	82055665	102	0.313132
3	179782820	8	82052230	102	0.310461
3	179782820	8	82055665	102	0.313132
3	179783000	8	82052230	102	0.310461
3	179783000	8	82055665	102	0.313132
3	179783634	8	82052230	102	0.310461
3	179783634	8	82055665	102	0.313132
3	179784491	8	82052230	102	0.310461
3	179784491	8	82055665	102	0.313132
3	179785210	8	82052230	102	0.310461
3	179785210	8	82055665	102	0.313132
3	182831688	8	72172819	102	0.300763
3	182833363	8	72172819	102	0.321254
3	182836851	8	72172819	102	0.321254
3	190317650	8	53108958	102	0.3055
3	190317743	8	53108958	102	0.3055
3	190318324	8	53108958	102	0.3055
3	190318423	8	53108958	102	0.3055
3	190318940	8	53108958	102	0.3055
3	190319290	8	53108958	102	0.3055
3	196297047	8	74326210	102	0.31254
3	196300393	8	74326210	102	0.31254
3	196304137	8	74326210	102	0.31254
3	196309292	8	74326210	102	0.31254
3	196309736	8	74326210	102	0.31254
3	196311745	8	74326210	102	0.305638
3	175993432	8	89589466	102	0.32458
3	187089297	8	90523236	102	0.300395
3	187089297	8	90524050	102	0.300395
3	187089297	8	90524084	102	0.300395
3	187089297	8	90524419	102	0.300395
3	187089297	8	90524513	102	0.300395
3	187089297	8	90524797	102	0.300395
3	187089297	8	90525531	102	0.300395
3	187089297	8	90525641	102	0.300395
3	187089297	8	90526274	102	0.300395
3	196676759	8	84738098	102	0.301342
3	197306028	8	96030433	102	0.300455
3	187669234	8	144765562	102	0.325599
3	187669234	8	144765566	102	0.325599
3	187669234	8	144765570	102	0.325599
3	189401776	8	136212250	102	0.324465
3	189407444	8	136212250	102	0.351841
3	189413100	8	136212250	102	0.351841
3	189415622	8	136212250	102	0.351841
3	189416803	8	136212250	102	0.324465
3	189417931	8	136212250	102	0.324465
3	189420333	8	136212250	102	0.351841
3	189423876	8	136212250	102	0.351841
3	189424078	8	136212250	102	0.351841
3	189426706	8	136212250	102	0.351841
3	189452846	8	123429470	102	0.305104
3	189452846	8	123429955	102	0.305104
3	189452846	8	123430139	102	0.305104
3	189452846	8	123434957	102	0.313937
3	189452846	8	123435809	102	0.321361
3	189452846	8	123435958	102	0.321361
3	189452846	8	123437734	102	0.321361
3	189452846	8	123438437	102	0.321361
3	189452846	8	123443180	102	0.305104
3	189452846	8	123443589	102	0.321361
3	189452846	8	123443613	102	0.321361
3	189452846	8	123443942	102	0.321361
3	189452846	8	123444143	102	0.321361
3	189452846	8	123444417	102	0.321361
3	189452846	8	123444556	102	0.321361
3	189452846	8	123444650	102	0.300863
3	189452846	8	123444770	102	0.321361
3	189452846	8	123445410	102	0.321361
3	189452846	8	123445622	102	0.321361
3	189452846	8	123445828	102	0.321361
3	189452846	8	123446366	102	0.321361
3	189452846	8	123446563	102	0.321361
3	189452846	8	123446628	102	0.302756
3	189452846	8	123446629	102	0.317361
3	189452846	8	123446630	102	0.302756
3	189452846	8	123446631	102	0.302756
3	189452846	8	123446659	102	0.321361
3	189452846	8	123446887	102	0.321361
3	189452846	8	123447538	102	0.312943
3	189729061	8	125267007	102	0.330835
3	189729061	8	125267503	102	0.307293
3	189729061	8	125267777	102	0.307293
3	189729061	8	125267825	102	0.307293
3	189729061	8	125267846	102	0.307293
3	189729061	8	125267926	102	0.307293
3	189729061	8	125268076	102	0.307293
3	189729061	8	125268157	102	0.307293
3	189729061	8	125268239	102	0.307293
3	189729061	8	125268506	102	0.307293
3	189729061	8	125268812	102	0.307293
3	189729061	8	125268857	102	0.307293
3	189729061	8	125269095	102	0.307293
3	189729061	8	125269286	102	0.307293
3	189729061	8	125269400	102	0.307293
3	189729061	8	125269638	102	0.307293
3	189729061	8	125269707	102	0.307293
3	189729061	8	125269988	102	0.307293
3	189729061	8	125270233	102	0.307293
3	189729061	8	125270609	102	0.307293
3	189729061	8	125270665	102	0.307293
3	189729061	8	125270952	102	0.307293
3	189729061	8	125271031	102	0.307293
3	189729061	8	125271699	102	0.307293
3	189729061	8	125271780	102	0.307293
3	189729061	8	125271970	102	0.307293
3	189729061	8	125272082	102	0.307293
3	189729061	8	125272153	102	0.307293
3	189729061	8	125272314	102	0.307293
3	189729061	8	125272338	102	0.307293
3	189729061	8	125272840	102	0.307293
3	189729061	8	125273052	102	0.307293
3	189729061	8	125273840	102	0.307293
3	189729061	8	125273878	102	0.307293
3	189729061	8	125273921	102	0.307293
3	189729061	8	125274055	102	0.307293
3	189729061	8	125274241	102	0.307293
3	189729061	8	125274252	102	0.307293
3	189729061	8	125274271	102	0.307293
3	189729061	8	125276700	102	0.3006
3	189729061	8	125277020	102	0.307293
3	189729061	8	125279128	102	0.307293
3	189729061	8	125279234	102	0.3006
3	189729061	8	125279408	102	0.3006
3	189729061	8	125280963	102	0.307293
3	190450551	8	119276464	102	0.302562
3	190450551	8	119293911	102	0.322073
3	190476213	8	119276464	102	0.329663
3	190476213	8	119293911	102	0.349494
3	194284390	8	125905680	102	0.312586
3	194284888	8	125905680	102	0.312586
3	194285673	8	125905680	102	0.312586
3	195871183	8	136718087	102	0.301308
3	195871183	8	136719622	102	0.301308
3	195926234	8	125616148	102	0.318504
3	195926752	8	125616148	102	0.30892
3	197114962	8	121896335	102	0.300037
3	3208732	9	205886	102	0.305891
3	3208732	9	205906	102	0.305891
3	3717690	9	16843773	102	0.301028
3	3718135	9	16843773	102	0.301028
3	3796194	9	1366007	102	0.310242
3	3796194	9	1367182	102	0.330396
3	3796194	9	1367575	102	0.310242
3	5616348	9	14023329	102	0.313423
3	5616348	9	14023577	102	0.313423
3	6249007	9	16474985	102	0.314618
3	6250636	9	16474985	102	0.314618
3	13439821	9	3958553	102	0.368372
3	13440303	9	3958553	102	0.32458
3	13441020	9	3958553	102	0.32458
3	13441790	9	3958553	102	0.32458
3	13442429	9	3958553	102	0.32458
3	13442900	9	3958553	102	0.304997
3	13443327	9	3958553	102	0.32458
3	13443393	9	3958553	102	0.32458
3	13444207	9	3958553	102	0.302287
3	13446076	9	3958553	102	0.368372
3	13446117	9	3958553	102	0.32458
3	13447830	9	3958553	102	0.32458
3	13448094	9	3958553	102	0.32458
3	13448392	9	3958553	102	0.32458
3	13448942	9	3958553	102	0.32458
3	13449057	9	3958553	102	0.32458
3	13449190	9	3958553	102	0.32458
3	13449191	9	3958553	102	0.32458
3	13449517	9	3958553	102	0.32458
3	13450019	9	3958553	102	0.32458
3	13450157	9	3958553	102	0.32458
3	13450655	9	3958553	102	0.32458
3	13450743	9	3958553	102	0.32458
3	13451340	9	3958553	102	0.32458
3	13451461	9	3958553	102	0.32458
3	13451486	9	3958553	102	0.32458
3	13451519	9	3958553	102	0.32458
3	13451860	9	3958553	102	0.32458
3	13452140	9	3958553	102	0.32458
3	13452225	9	3958553	102	0.32458
3	13452262	9	3958553	102	0.32458
3	13452366	9	3958553	102	0.32458
3	13452375	9	3958553	102	0.32458
3	13452741	9	3958553	102	0.32458
3	13453450	9	3958553	102	0.32458
3	13453495	9	3958553	102	0.32458
3	13453580	9	3958553	102	0.32458
3	13453843	9	3958553	102	0.368372
3	13454266	9	3958553	102	0.32458
3	13454388	9	3958553	102	0.368372
3	13454419	9	3958553	102	0.32458
3	13454548	9	3958553	102	0.32458
3	13454826	9	3958553	102	0.32458
3	13455916	9	3958553	102	0.32458
3	13456159	9	3958553	102	0.32458
3	13456382	9	3958553	102	0.32458
3	13456803	9	3958553	102	0.32458
3	13456840	9	3958553	102	0.32458
3	13457751	9	3958553	102	0.32458
3	13457785	9	3958553	102	0.32458
3	13458136	9	3958553	102	0.32458
3	13458419	9	3958553	102	0.368372
3	13458784	9	3958553	102	0.32458
3	13459103	9	3958553	102	0.32458
3	13459234	9	3958553	102	0.32458
3	13459322	9	3958553	102	0.368372
3	13460019	9	3958553	102	0.32458
3	13461430	9	3958553	102	0.32458
3	13462683	9	3958553	102	0.32458
3	13464338	9	3958553	102	0.32458
3	13468710	9	3958553	102	0.368372
3	13468893	9	3958553	102	0.368372
3	13471125	9	3958553	102	0.368372
3	13474691	9	3958553	102	0.32458
3	13475995	9	3958553	102	0.32458
3	13485381	9	3958553	102	0.368372
3	13491538	9	3958553	102	0.356719
3	13491543	9	3958553	102	0.356719
3	13491548	9	3958553	102	0.356719
3	13491552	9	3958553	102	0.356719
3	13491553	9	3958553	102	0.356719
3	13506041	9	3958553	102	0.345648
3	13506045	9	3958553	102	0.368372
3	13507558	9	3958553	102	0.368372
3	13508677	9	3958553	102	0.345648
3	13514832	9	3958553	102	0.368372
3	13517208	9	3958553	102	0.348865
3	16118857	9	12809882	102	0.305634
3	21433930	9	139424	102	0.311919
3	21440714	9	139424	102	0.317334
3	21440714	9	186438	102	0.308273
3	21442253	9	139424	102	0.300725
3	21445395	9	139424	102	0.343552
3	21445395	9	140207	102	0.317711
3	21445395	9	142144	102	0.320706
3	21445395	9	144222	102	0.332011
3	22421958	9	14796765	102	0.307655
3	22421958	9	14798221	102	0.300534
3	25013483	9	4695004	102	0.338048
3	25014117	9	4695004	102	0.338048
3	25014239	9	4695004	102	0.338048
3	25019748	9	4695004	102	0.338048
3	25019817	9	4695004	102	0.338048
3	25019980	9	4695004	102	0.338048
3	25020386	9	4695004	102	0.338048
3	25020919	9	4695004	102	0.338048
3	25021117	9	4695004	102	0.338048
3	3082025	9	27072988	102	0.307349
3	3082392	9	27072988	102	0.307349
3	3084279	9	27072988	102	0.307349
3	3084653	9	27072988	102	0.307349
3	3085780	9	27072988	102	0.307349
3	3086610	9	27072988	102	0.307349
3	3086911	9	27072988	102	0.307349
3	3087064	9	27072988	102	0.307349
3	3087580	9	27072988	102	0.307349
3	3087711	9	27072988	102	0.307349
3	3088249	9	27072988	102	0.307349
3	3089434	9	27072988	102	0.307349
3	3089669	9	27072988	102	0.307349
3	3090483	9	27072988	102	0.307349
3	6871402	9	17744566	102	0.300444
3	6871402	9	17745053	102	0.300444
3	6871402	9	17745335	102	0.300444
3	6871402	9	17745426	102	0.300444
3	6871402	9	17745669	102	0.300444
3	6871402	9	17746161	102	0.300444
3	6871402	9	17746166	102	0.300444
3	6871402	9	17746386	102	0.300444
3	6871402	9	17746520	102	0.300444
3	8846155	9	37433959	102	0.302912
3	8846583	9	37433959	102	0.302912
3	13353473	9	24727103	102	0.354926
3	14459240	9	23612260	102	0.344515
3	14459240	9	23612594	102	0.30093
3	14459240	9	23613083	102	0.337245
3	14459240	9	23614346	102	0.337245
3	14459240	9	23616972	102	0.344515
3	14459240	9	23617195	102	0.316882
3	14459240	9	23617208	102	0.321857
3	14459240	9	23617492	102	0.316882
3	14459240	9	23617766	102	0.321857
3	14459240	9	23618305	102	0.321857
3	14459240	9	23625925	102	0.408398
3	14459240	9	23626218	102	0.408398
3	14459240	9	23626592	102	0.408398
3	14459240	9	23631985	102	0.382809
3	14459240	9	23632124	102	0.382809
3	14459240	9	23632219	102	0.408398
3	14459240	9	23632413	102	0.408398
3	14459240	9	23632441	102	0.408398
3	14459240	9	23632732	102	0.408398
3	14459240	9	23633218	102	0.344515
3	14459240	9	23634828	102	0.321857
3	14459240	9	23634928	102	0.321857
3	14459240	9	23639051	102	0.31413
3	14459240	9	23639214	102	0.344949
3	14459240	9	23639291	102	0.328997
3	14459240	9	23639435	102	0.309548
3	14459240	9	23640292	102	0.328997
3	16385837	9	34302153	102	0.316551
3	20762407	9	23041233	102	0.342724
3	20766934	9	23041233	102	0.336433
3	20767340	9	23041233	102	0.342724
3	20769247	9	23041233	102	0.336433
3	20770580	9	23041233	102	0.342724
3	20771972	9	23041233	102	0.322656
3	23793889	9	20381450	102	0.306219
3	23795882	9	20381450	102	0.306219
3	32693361	9	36981182	102	0.326788
3	32693361	9	36981184	102	0.326788
3	32693361	9	36981192	102	0.326788
3	623598	9	68360524	102	0.326733
3	623598	9	68390180	102	0.326733
3	623598	9	68409702	102	0.326733
3	639111	9	68393547	102	0.49505
3	649641	9	68412753	102	0.49505
3	649641	9	68412756	102	0.49505
3	649641	9	68412757	102	0.49505
3	649641	9	69815327	102	0.49505
3	649641	9	69817883	102	0.49505
3	660889	9	68412707	102	0.49505
3	660889	9	68412708	102	0.49505
3	660899	9	44802091	102	0.49505
3	660899	9	66464765	102	0.49505
3	660899	9	68389981	102	0.326733
3	660899	9	68412707	102	1
3	660899	9	68412708	102	1
3	660899	9	69834088	102	0.331148
3	3089219	9	68414417	102	0.318994
3	3089224	9	68414417	102	0.318994
3	3089264	9	68414417	102	0.318994
3	5267607	9	77545360	102	0.303504
3	8874690	9	67333500	102	0.301828
3	10738355	9	71214726	102	0.301657
3	10738355	9	71215222	102	0.301657
3	10738355	9	71217175	102	0.301657
3	11960349	9	69822448	102	0.305572
3	11960349	9	69822450	102	0.305572
3	21946505	9	78861257	102	0.302303
3	22112060	9	73050139	102	0.317295
3	22214274	9	78756886	102	0.308618
3	22214274	9	78756985	102	0.308618
3	22214554	9	78756886	102	0.308618
3	22214554	9	78756985	102	0.308618
3	22220470	9	78756886	102	0.308618
3	22220470	9	78756985	102	0.308618
3	22223036	9	78756886	102	0.308618
3	22223036	9	78756985	102	0.308618
3	22223500	9	78756886	102	0.308618
3	22223500	9	78756985	102	0.308618
3	22223595	9	78756886	102	0.308618
3	22223595	9	78756985	102	0.308618
3	22224130	9	78756886	102	0.308618
3	22224130	9	78756985	102	0.308618
3	24277793	9	76451438	102	0.324739
3	24782825	9	80827841	102	0.300708
3	24784833	9	80827841	102	0.300708
3	24871911	9	74822854	102	0.303653
3	24871911	9	74823767	102	0.303653
3	31096879	9	44802091	102	0.305572
3	3811937	9	93309825	102	0.304102
3	3812111	9	93309825	102	0.304102
3	4118685	9	111259450	102	0.329219
3	5513425	9	99486120	102	0.328271
3	5514280	9	99486120	102	0.328271
3	5524641	9	99486120	102	0.300222
3	6376038	9	112400897	102	0.352747
3	6376038	9	112404373	102	0.318104
3	6376038	9	112404828	102	0.318104
3	6376038	9	112405083	102	0.318104
3	6376038	9	112405446	102	0.318104
3	6376038	9	112405483	102	0.318104
3	6376038	9	112406884	102	0.318104
3	6376038	9	112407843	102	0.312194
3	6376038	9	112410814	102	0.318104
3	6381362	9	112400897	102	0.349302
3	6381362	9	112404373	102	0.317651
3	6381362	9	112404828	102	0.317651
3	6381362	9	112405083	102	0.317651
3	6381362	9	112405446	102	0.317651
3	6381362	9	112405483	102	0.317651
3	6381362	9	112406884	102	0.317651
3	6381362	9	112407843	102	0.314722
3	6381362	9	112410814	102	0.317651
3	6381945	9	112400897	102	0.349302
3	6381945	9	112404373	102	0.317651
3	6381945	9	112404828	102	0.317651
3	6381945	9	112405083	102	0.317651
3	6381945	9	112405446	102	0.317651
3	6381945	9	112405483	102	0.317651
3	6381945	9	112406884	102	0.317651
3	6381945	9	112407843	102	0.314722
3	6381945	9	112410814	102	0.317651
3	6391939	9	112400897	102	0.349302
3	6391939	9	112404373	102	0.317651
3	6391939	9	112404828	102	0.317651
3	6391939	9	112405083	102	0.317651
3	6391939	9	112405446	102	0.317651
3	6391939	9	112405483	102	0.317651
3	6391939	9	112406884	102	0.317651
3	6391939	9	112407843	102	0.314722
3	6391939	9	112410814	102	0.317651
3	6398265	9	112400897	102	0.300632
3	6398809	9	112400897	102	0.349302
3	6398809	9	112404373	102	0.317651
3	6398809	9	112404828	102	0.317651
3	6398809	9	112405083	102	0.317651
3	6398809	9	112405446	102	0.317651
3	6398809	9	112405483	102	0.317651
3	6398809	9	112406884	102	0.317651
3	6398809	9	112407843	102	0.314722
3	6398809	9	112410814	102	0.317651
3	6399063	9	112400897	102	0.349302
3	6399063	9	112404373	102	0.317651
3	6399063	9	112404828	102	0.317651
3	6399063	9	112405083	102	0.317651
3	6399063	9	112405446	102	0.317651
3	6399063	9	112405483	102	0.317651
3	6399063	9	112406884	102	0.317651
3	6399063	9	112407843	102	0.314722
3	6399063	9	112410814	102	0.317651
3	13659186	9	98875925	102	0.376853
3	13659186	9	98877870	102	0.376853
3	13659186	9	98879641	102	0.376853
3	13659186	9	98884772	102	0.350634
3	633421	9	136249508	102	0.50495
3	1032546	9	139944653	102	1
3	1654132	9	129438015	102	0.301729
3	1654189	9	129438015	102	0.301729
3	1654318	9	129438015	102	0.301729
3	1654340	9	129438015	102	0.301729
3	1654347	9	129438015	102	0.301729
3	1654539	9	129438015	102	0.301729
3	1654886	9	129438015	102	0.301729
3	1654892	9	129438015	102	0.301729
3	1655093	9	129438015	102	0.301729
3	1655559	9	129438015	102	0.301729
3	1655606	9	129438015	102	0.301729
3	1655790	9	129438015	102	0.301729
3	1655824	9	129438015	102	0.301729
3	1656179	9	129438015	102	0.301729
3	1656367	9	129438015	102	0.301729
3	1656382	9	129438015	102	0.301729
3	1656390	9	129438015	102	0.301729
3	1656405	9	129438015	102	0.301729
3	1656473	9	129438015	102	0.301729
3	1656488	9	129438015	102	0.301729
3	1656519	9	129438015	102	0.301729
3	1656609	9	129438015	102	0.301729
3	1656713	9	129438015	102	0.301729
3	1656864	9	129438015	102	0.301729
3	1656890	9	129438015	102	0.301729
3	1657005	9	129438015	102	0.301729
3	1658523	9	129438015	102	0.301729
3	1659811	9	129438015	102	0.301729
3	1659859	9	129438015	102	0.301729
3	1660053	9	129438015	102	0.301729
3	1660643	9	129438015	102	0.301729
3	1662130	9	129438015	102	0.301729
3	1663106	9	129438015	102	0.301729
3	1665218	9	129438015	102	0.301729
3	1666066	9	129438015	102	0.301729
3	7030043	9	133952024	102	0.365031
3	7030043	9	133960121	102	0.340764
3	23389838	9	121988946	102	0.313394
3	23885226	9	116457558	102	0.300641
3	23887596	9	116457558	102	0.300641
3	23887600	9	116457558	102	0.300641
3	23887636	9	116457558	102	0.300641
3	23887898	9	116457558	102	0.300641
3	23888056	9	116457558	102	0.300641
3	46661859	9	97086	102	0.301046
3	49083695	9	16510624	102	0.312685
3	49083695	9	16510670	102	0.312685
3	49083695	9	16510795	102	0.312685
3	49083695	9	16510805	102	0.312685
3	49083695	9	16511683	102	0.312685
3	49083695	9	16511769	102	0.309699
3	49083695	9	16511935	102	0.312685
3	49083695	9	16512237	102	0.312685
3	49083695	9	16512260	102	0.312685
3	49083695	9	16512388	102	0.312685
3	49083695	9	16512457	102	0.312685
3	49083695	9	16512486	102	0.312685
3	49083695	9	16512728	102	0.312685
3	49083695	9	16512748	102	0.312685
3	49083695	9	16512763	102	0.312685
3	49083695	9	16512777	102	0.312685
3	49083695	9	16512901	102	0.312685
3	49083695	9	16512908	102	0.312685
3	49083695	9	16513002	102	0.312685
3	49083695	9	16513120	102	0.312685
3	49083695	9	16513466	102	0.312685
3	49083695	9	16513482	102	0.312685
3	49083695	9	16518895	102	0.307191
3	54802351	9	13895337	102	0.303203
3	55935878	9	7065665	102	0.306013
3	56871066	9	12495640	102	0.321194
3	56871432	9	12495640	102	0.321194
3	56874033	9	12495640	102	0.321194
3	56876596	9	12495640	102	0.321194
3	56876636	9	12495640	102	0.321194
3	68450201	9	6292602	102	0.30974
3	75745810	9	1095922	102	0.308373
3	75745819	9	1095922	102	0.308373
3	36220942	9	27886856	102	0.302467
3	48381826	9	31630517	102	0.318622
3	48381826	9	31631538	102	0.410014
3	48381826	9	31653489	102	0.338005
3	48381826	9	31688007	102	0.338005
3	48381826	9	31694661	102	0.338005
3	48381826	9	31705002	102	0.338005
3	48381826	9	31705016	102	0.338005
3	48381826	9	31705480	102	0.338005
3	48381826	9	31705497	102	0.338005
3	48381826	9	31705531	102	0.338005
3	48381826	9	31705752	102	0.338005
3	48381826	9	31705959	102	0.338005
3	48381826	9	31706464	102	0.338005
3	48381826	9	31706527	102	0.338005
3	48381826	9	31706567	102	0.338005
3	48381826	9	31706893	102	0.338005
3	48381826	9	31707102	102	0.338005
3	48381826	9	31707109	102	0.338005
3	48381826	9	31707164	102	0.338005
3	48381826	9	31707382	102	0.338005
3	48381826	9	31707533	102	0.338005
3	48381826	9	31707535	102	0.338005
3	48381826	9	31707625	102	0.338005
3	48381826	9	31707734	102	0.338005
3	48381826	9	31707959	102	0.338005
3	48381826	9	31708109	102	0.338005
3	48381826	9	31708507	102	0.338005
3	48381826	9	31708603	102	0.338005
3	48381826	9	31708672	102	0.338005
3	48381826	9	31708674	102	0.338005
3	48381826	9	31708787	102	0.338005
3	48381826	9	31708884	102	0.338005
3	48381826	9	31708998	102	0.338005
3	48381826	9	31709067	102	0.338005
3	48381826	9	31709100	102	0.338005
3	48381826	9	31709107	102	0.338005
3	48381826	9	31709295	102	0.338005
3	48381826	9	31709298	102	0.338005
3	48381826	9	31709304	102	0.338005
3	48381826	9	31709374	102	0.338005
3	48381826	9	31709694	102	0.338005
3	48381826	9	31709931	102	0.338005
3	48381826	9	31710055	102	0.338005
3	48381826	9	31710438	102	0.338005
3	48381826	9	31710459	102	0.338005
3	48381826	9	31710774	102	0.338005
3	48381826	9	31710950	102	0.338005
3	48381826	9	31710971	102	0.338005
3	48381826	9	31711047	102	0.338005
3	48381826	9	31711085	102	0.338005
3	48381826	9	31711509	102	0.338005
3	48381826	9	31711586	102	0.338005
3	48381826	9	31711633	102	0.338005
3	48381826	9	31711773	102	0.338005
3	48381826	9	31711820	102	0.338005
3	48381826	9	31711971	102	0.338005
3	48381826	9	31712096	102	0.338005
3	48381826	9	31712363	102	0.338005
3	48381826	9	31712735	102	0.338005
3	48381826	9	31712906	102	0.338005
3	48381826	9	31713085	102	0.377231
3	48381826	9	31713550	102	0.338005
3	48381826	9	31713933	102	0.338005
3	48381826	9	31713980	102	0.338005
3	48381826	9	31714102	102	0.338005
3	48381826	9	31714340	102	0.320773
3	48381826	9	31714508	102	0.338005
3	48381826	9	31714526	102	0.338005
3	48381826	9	31714746	102	0.338005
3	48381826	9	31714914	102	0.338005
3	48381826	9	31714930	102	0.338005
3	48381826	9	31715092	102	0.338005
3	48381826	9	31716502	102	0.338005
3	48381826	9	31724266	102	0.356212
3	53841464	9	30753842	102	0.308145
3	65486560	9	30873459	102	0.312613
3	65486560	9	30873894	102	0.312613
3	65486560	9	30875675	102	0.312613
3	65486560	9	30877206	102	0.312613
3	65486560	9	30878508	102	0.312613
3	65486560	9	30879763	102	0.312613
3	65486560	9	30879892	102	0.312613
3	65486560	9	30885627	102	0.312613
3	65486560	9	30886614	102	0.312613
3	65486560	9	30887696	102	0.312613
3	65486560	9	30888836	102	0.312613
3	65486560	9	30889308	102	0.312613
3	65486560	9	30890120	102	0.312613
3	65486560	9	30890466	102	0.312613
3	65486560	9	30890707	102	0.312613
3	65486560	9	30891233	102	0.312613
3	65486560	9	30893909	102	0.312613
3	65486560	9	30893925	102	0.312613
3	65486560	9	30895078	102	0.312613
3	65486560	9	30895094	102	0.312613
3	73537961	9	30457594	102	0.303957
3	39743136	9	84395961	102	0.336289
3	39743136	9	84396402	102	0.336289
3	39743136	9	84403910	102	0.353678
3	39743136	9	84406418	102	0.336289
3	39743136	9	84409834	102	0.336289
3	39743136	9	84409856	102	0.336289
3	39750770	9	84395961	102	0.354858
3	39750770	9	84396402	102	0.354858
3	39750770	9	84403910	102	0.374928
3	39750770	9	84406418	102	0.354858
3	39750770	9	84407352	102	0.302281
3	39750770	9	84409834	102	0.354858
3	39750770	9	84409856	102	0.354858
3	39768979	9	84395961	102	0.354858
3	39768979	9	84396402	102	0.354858
3	39768979	9	84403910	102	0.374928
3	39768979	9	84406418	102	0.354858
3	39768979	9	84407352	102	0.302281
3	39768979	9	84409834	102	0.354858
3	39768979	9	84409856	102	0.354858
3	39771604	9	84395961	102	0.354858
3	39771604	9	84396402	102	0.354858
3	39771604	9	84403910	102	0.374928
3	39771604	9	84406418	102	0.354858
3	39771604	9	84407352	102	0.302281
3	39771604	9	84409834	102	0.354858
3	39771604	9	84409856	102	0.354858
3	39773028	9	84395961	102	0.354858
3	39773028	9	84396402	102	0.354858
3	39773028	9	84403910	102	0.374928
3	39773028	9	84406418	102	0.354858
3	39773028	9	84407352	102	0.302281
3	39773028	9	84409834	102	0.354858
3	39773028	9	84409856	102	0.354858
3	39776225	9	84395961	102	0.354858
3	39776225	9	84396402	102	0.354858
3	39776225	9	84403910	102	0.374928
3	39776225	9	84406418	102	0.354858
3	39776225	9	84407352	102	0.302281
3	39776225	9	84409834	102	0.354858
3	39776225	9	84409856	102	0.354858
3	39780970	9	84395961	102	0.336965
3	39780970	9	84396402	102	0.336965
3	39780970	9	84403910	102	0.356736
3	39780970	9	84406418	102	0.336965
3	39780970	9	84409834	102	0.336965
3	39780970	9	84409856	102	0.336965
3	39785561	9	84395961	102	0.336965
3	39785561	9	84396402	102	0.336965
3	39785561	9	84403910	102	0.356736
3	39785561	9	84406418	102	0.336965
3	39785561	9	84409834	102	0.336965
3	39785561	9	84409856	102	0.336965
3	39796429	9	84395961	102	0.336965
3	39796429	9	84396402	102	0.336965
3	39796429	9	84403910	102	0.356736
3	39796429	9	84406418	102	0.336965
3	39796429	9	84409834	102	0.336965
3	39796429	9	84409856	102	0.336965
3	39798648	9	84395961	102	0.336965
3	39798648	9	84396402	102	0.336965
3	39798648	9	84403910	102	0.356736
3	39798648	9	84406418	102	0.336965
3	39798648	9	84409834	102	0.336965
3	39798648	9	84409856	102	0.336965
3	39801185	9	84395961	102	0.336965
3	39801185	9	84396402	102	0.336965
3	39801185	9	84403910	102	0.356736
3	39801185	9	84406418	102	0.336965
3	39801185	9	84409834	102	0.336965
3	39801185	9	84409856	102	0.336965
3	45117974	9	47212378	102	0.354677
3	45117974	9	47212380	102	0.354677
3	45119132	9	47212378	102	0.354677
3	45119132	9	47212380	102	0.354677
3	45119309	9	47212378	102	0.338581
3	45119309	9	47212380	102	0.338581
3	45119433	9	47212378	102	0.354677
3	45119433	9	47212380	102	0.354677
3	45380548	9	78505603	102	0.31227
3	45385866	9	78505603	102	0.31227
3	45386016	9	78505603	102	0.31227
3	45391796	9	78505603	102	0.310439
3	45393792	9	78505603	102	0.310439
3	45394162	9	78505603	102	0.310439
3	45394294	9	78505603	102	0.310439
3	45677635	9	66822408	102	0.49505
3	45677635	9	69827045	102	0.49505
3	45677637	9	66822408	102	0.49505
3	45677637	9	69827045	102	0.49505
3	45792209	9	86907728	102	0.317691
3	55093116	9	74051253	102	0.338876
3	56613353	9	81686589	102	0.30278
3	56613353	9	81695849	102	0.30278
3	56613353	9	81698973	102	0.30278
3	56613353	9	81699430	102	0.30278
3	56613353	9	81700896	102	0.30278
3	56613353	9	81701286	102	0.328329
3	56613353	9	81701579	102	0.30278
3	56613353	9	81701716	102	0.30278
3	56613353	9	81704080	102	0.324327
3	56618572	9	81686589	102	0.30278
3	56618572	9	81695849	102	0.30278
3	56618572	9	81698973	102	0.30278
3	56618572	9	81699430	102	0.30278
3	56618572	9	81700896	102	0.30278
3	56618572	9	81701286	102	0.328329
3	56618572	9	81701579	102	0.30278
3	56618572	9	81701716	102	0.30278
3	56618572	9	81704080	102	0.324327
3	65068813	9	68358943	102	0.305572
3	65068832	9	68358943	102	0.305572
3	65083059	9	68358943	102	0.305572
3	69552950	9	77648322	102	0.325366
3	74556945	9	85959203	102	0.304727
3	74556945	9	85963579	102	0.304727
3	74556945	9	85966833	102	0.304727
3	74556945	9	85969021	102	0.304727
3	74556945	9	85971658	102	0.304727
3	74556945	9	85975750	102	0.304727
3	41868154	9	100895670	102	0.315875
3	41868721	9	100895670	102	0.301551
3	45677635	9	106849563	102	0.305572
3	45677637	9	106849563	102	0.305572
3	61492476	9	102739056	102	0.338048
3	61492476	9	102907649	102	0.306973
3	61492476	9	102923423	102	0.306973
3	61495043	9	102683094	102	0.303717
3	61495043	9	102704211	102	0.303717
3	61495043	9	102739056	102	0.3583
3	61495043	9	102907649	102	0.325537
3	61495043	9	102923423	102	0.325537
3	61496456	9	102683094	102	0.309516
3	61496456	9	102704211	102	0.309516
3	61496456	9	102739056	102	0.309516
3	61501710	9	102683094	102	0.309516
3	61501710	9	102704211	102	0.309516
3	61501710	9	102739056	102	0.309516
3	61501846	9	102683094	102	0.309516
3	61501846	9	102704211	102	0.309516
3	61501846	9	102739056	102	0.309516
3	61502597	9	102665766	102	0.302467
3	61502597	9	102680317	102	0.302467
3	61502597	9	102680694	102	0.302467
3	61502597	9	102683094	102	0.323153
3	61502597	9	102686466	102	0.302467
3	61502597	9	102686487	102	0.302467
3	61502597	9	102691042	102	0.302467
3	61502597	9	102691716	102	0.302467
3	61502597	9	102699891	102	0.302467
3	61502597	9	102704211	102	0.323153
3	61502597	9	102711647	102	0.302467
3	61502597	9	102714368	102	0.302467
3	61502597	9	102715966	102	0.302467
3	61502597	9	102717490	102	0.302467
3	61502597	9	102739056	102	0.380127
3	61502597	9	102907649	102	0.345546
3	61502597	9	102923423	102	0.345546
3	61503138	9	102683094	102	0.303717
3	61503138	9	102704211	102	0.303717
3	61503138	9	102739056	102	0.3583
3	61503138	9	102907649	102	0.325537
3	61503138	9	102923423	102	0.325537
3	61503354	9	102683094	102	0.303717
3	61503354	9	102704211	102	0.303717
3	61503354	9	102739056	102	0.3583
3	61503354	9	102907649	102	0.325537
3	61503354	9	102923423	102	0.325537
3	64394241	9	107971996	102	0.309119
3	64394241	9	107974213	102	0.319601
3	64394241	9	107975538	102	0.346889
3	64394241	9	107975839	102	0.346889
3	64394241	9	107976375	102	0.332035
3	64394241	9	107979186	102	0.319601
3	65073645	9	105435851	102	0.305985
3	65073906	9	105435851	102	0.310416
3	65074127	9	105435851	102	0.310416
3	65077956	9	105435851	102	0.310416
3	65079707	9	105435851	102	0.310416
3	65081523	9	105435851	102	0.310416
3	70637327	9	94932390	102	0.329927
3	70637327	9	94933647	102	0.329927
3	70637327	9	94935442	102	0.329927
3	73138946	9	114830481	102	0.303346
3	35955145	9	122293569	102	0.302944
3	35963786	9	122293569	102	0.302944
3	38579207	9	130674290	102	0.335903
3	54098272	9	137181002	102	0.308786
3	54122217	9	137181002	102	0.337663
3	54122217	9	137182251	102	0.317662
3	54122217	9	137183587	102	0.317662
3	54122217	9	137183916	102	0.317662
3	54122217	9	137183936	102	0.317662
3	54122217	9	137184169	102	0.309227
3	54122217	9	137184443	102	0.309227
3	55015962	9	138171703	102	0.308625
3	55015962	9	138172183	102	0.308625
3	55492230	9	138509575	102	0.300101
3	55492781	9	138509575	102	0.300101
3	55494047	9	138509575	102	0.300101
3	55494767	9	138509575	102	0.300101
3	55495258	9	138509575	102	0.300101
3	55496260	9	138509575	102	0.300101
3	55497953	9	138509575	102	0.300101
3	55498843	9	138509575	102	0.300101
3	55500700	9	138509575	102	0.300101
3	55500924	9	138509575	102	0.300101
3	55505887	9	138509575	102	0.300101
3	58690745	9	117534778	102	0.338214
3	59576385	9	136249381	102	0.305572
3	59587486	9	136249381	102	0.317582
3	59587988	9	136249381	102	0.317582
3	65089136	9	139143345	102	0.304162
3	73285671	9	124153102	102	0.306124
3	73285812	9	124153102	102	0.306124
3	83962319	9	4119707	102	0.303202
3	83962319	9	4120648	102	0.307432
3	83962319	9	4121399	102	0.308625
3	83962319	9	4121470	102	0.308625
3	83962319	9	4122008	102	0.308625
3	83962319	9	4142506	102	0.305973
3	83962319	9	4148531	102	0.300542
3	86478624	9	4678719	102	0.301887
3	86478624	9	4678720	102	0.301887
3	105357790	9	715584	102	0.3043
3	105357870	9	715584	102	0.3043
3	113263227	9	17094833	102	0.304615
3	113264994	9	17094833	102	0.304615
3	113977712	9	10362336	102	0.316491
3	116697452	9	1469317	102	0.305593
3	117185251	9	7963227	102	0.324292
3	117185252	9	7963227	102	0.324292
3	117186591	9	7963227	102	0.324292
3	117186995	9	7963227	102	0.324292
3	117187330	9	7963227	102	0.324292
3	119111870	9	15488831	102	0.338407
3	119116150	9	15488831	102	0.342112
3	119122820	9	15488831	102	0.342112
3	119128398	9	15488831	102	0.342112
3	119130141	9	15488831	102	0.342112
3	119150089	9	15488831	102	0.342112
3	119174383	9	15488831	102	0.342112
3	119205050	9	15488831	102	0.311565
3	119209027	9	15488831	102	0.311565
3	113596992	9	22754513	102	0.321639
3	113596992	9	22756620	102	0.321639
3	113596992	9	22757218	102	0.321639
3	113596992	9	22759222	102	0.321639
3	113596992	9	22759907	102	0.321639
3	113596992	9	22761763	102	0.321639
3	113596992	9	22763394	102	0.321639
3	113596992	9	22765614	102	0.321639
3	113597288	9	22754513	102	0.321639
3	113597288	9	22756620	102	0.321639
3	113597288	9	22757218	102	0.321639
3	113597288	9	22759222	102	0.321639
3	113597288	9	22759907	102	0.321639
3	113597288	9	22761763	102	0.321639
3	113597288	9	22763394	102	0.321639
3	113597288	9	22765614	102	0.321639
3	113598051	9	22754513	102	0.307937
3	113598051	9	22756620	102	0.307937
3	113598051	9	22757218	102	0.307937
3	113598051	9	22759222	102	0.307937
3	113598051	9	22759907	102	0.307937
3	113598051	9	22761763	102	0.307937
3	113598051	9	22763394	102	0.307937
3	113598051	9	22765614	102	0.307937
3	113600970	9	22754513	102	0.321639
3	113600970	9	22756620	102	0.321639
3	113600970	9	22757218	102	0.321639
3	113600970	9	22759222	102	0.321639
3	113600970	9	22759907	102	0.321639
3	113600970	9	22761763	102	0.321639
3	113600970	9	22763394	102	0.321639
3	113600970	9	22765614	102	0.321639
3	113605375	9	22754513	102	0.321639
3	113605375	9	22756620	102	0.321639
3	113605375	9	22757218	102	0.321639
3	113605375	9	22759222	102	0.321639
3	113605375	9	22759907	102	0.321639
3	113605375	9	22761763	102	0.321639
3	113605375	9	22763394	102	0.321639
3	113605375	9	22765614	102	0.321639
3	113605942	9	22754513	102	0.335271
3	113605942	9	22756620	102	0.335271
3	113605942	9	22757218	102	0.335271
3	113605942	9	22759222	102	0.335271
3	113605942	9	22759907	102	0.335271
3	113605942	9	22761763	102	0.335271
3	113605942	9	22763394	102	0.335271
3	113605942	9	22765614	102	0.335271
3	113605943	9	22754513	102	0.337129
3	113605943	9	22756620	102	0.337129
3	113605943	9	22757218	102	0.337129
3	113605943	9	22759222	102	0.337129
3	113605943	9	22759907	102	0.337129
3	113605943	9	22761763	102	0.337129
3	113605943	9	22763394	102	0.337129
3	113605943	9	22765614	102	0.337129
3	113606229	9	22754513	102	0.321639
3	113606229	9	22756620	102	0.321639
3	113606229	9	22757218	102	0.321639
3	113606229	9	22759222	102	0.321639
3	113606229	9	22759907	102	0.321639
3	113606229	9	22761763	102	0.321639
3	113606229	9	22763394	102	0.321639
3	113606229	9	22765614	102	0.321639
3	113606970	9	22754513	102	0.321639
3	113606970	9	22756620	102	0.321639
3	113606970	9	22757218	102	0.321639
3	113606970	9	22759222	102	0.321639
3	113606970	9	22759907	102	0.321639
3	113606970	9	22761763	102	0.321639
3	113606970	9	22763394	102	0.321639
3	113606970	9	22765614	102	0.321639
3	113608975	9	22754513	102	0.321639
3	113608975	9	22756620	102	0.321639
3	113608975	9	22757218	102	0.321639
3	113608975	9	22759222	102	0.321639
3	113608975	9	22759907	102	0.321639
3	113608975	9	22761763	102	0.321639
3	113608975	9	22763394	102	0.321639
3	113608975	9	22765614	102	0.321639
3	76724579	9	68342542	102	0.349727
3	76724579	9	68342549	102	0.349727
3	76795095	9	72618796	102	0.310764
3	76795095	9	72618798	102	0.310764
3	76809262	9	72618796	102	0.33502
3	76809262	9	72618798	102	0.33502
3	76809927	9	72618796	102	0.33502
3	76809927	9	72618798	102	0.33502
3	76824615	9	72618796	102	0.32249
3	76824615	9	72618798	102	0.32249
3	76853328	9	72618796	102	0.379169
3	76853328	9	72618798	102	0.379169
3	85394772	9	66545901	102	0.31188
3	85396592	9	66545901	102	0.320949
3	88557391	9	66478366	102	0.306161
3	88610860	9	66478366	102	0.306161
3	109227050	9	91991287	102	0.3035
3	88473114	9	110239363	102	0.315371
3	94016004	9	107786886	102	0.320072
3	94018657	9	107786886	102	0.324267
3	105438806	9	113971013	102	0.329532
3	105438806	9	113971497	102	0.329532
3	105438806	9	113974800	102	0.329532
3	105438806	9	113977412	102	0.329532
3	105438806	9	113978773	102	0.329532
3	105438806	9	113981016	102	0.329532
3	105438806	9	113983194	102	0.329532
3	105438806	9	113984533	102	0.329532
3	105438806	9	113992243	102	0.329532
3	105441133	9	113971013	102	0.329532
3	105441133	9	113971497	102	0.329532
3	105441133	9	113974800	102	0.329532
3	105441133	9	113977412	102	0.329532
3	105441133	9	113978773	102	0.329532
3	105441133	9	113981016	102	0.329532
3	105441133	9	113983194	102	0.329532
3	105441133	9	113984533	102	0.329532
3	105441133	9	113992243	102	0.329532
3	105443465	9	113971013	102	0.329532
3	105443465	9	113971497	102	0.329532
3	105443465	9	113974800	102	0.329532
3	105443465	9	113977412	102	0.329532
3	105443465	9	113978773	102	0.329532
3	105443465	9	113981016	102	0.329532
3	105443465	9	113983194	102	0.329532
3	105443465	9	113984533	102	0.329532
3	105443465	9	113992243	102	0.329532
3	105447765	9	113971013	102	0.329532
3	105447765	9	113971497	102	0.329532
3	105447765	9	113974800	102	0.329532
3	105447765	9	113977412	102	0.329532
3	105447765	9	113978773	102	0.329532
3	105447765	9	113981016	102	0.329532
3	105447765	9	113983194	102	0.329532
3	105447765	9	113984533	102	0.329532
3	105447765	9	113992243	102	0.329532
3	105450512	9	113971013	102	0.329532
3	105450512	9	113971497	102	0.329532
3	105450512	9	113974800	102	0.329532
3	105450512	9	113977412	102	0.329532
3	105450512	9	113978773	102	0.329532
3	105450512	9	113981016	102	0.329532
3	105450512	9	113983194	102	0.329532
3	105450512	9	113984533	102	0.329532
3	105450512	9	113992243	102	0.329532
3	105451431	9	113971013	102	0.329532
3	105451431	9	113971497	102	0.329532
3	105451431	9	113974800	102	0.329532
3	105451431	9	113977412	102	0.329532
3	105451431	9	113978773	102	0.329532
3	105451431	9	113981016	102	0.329532
3	105451431	9	113983194	102	0.329532
3	105451431	9	113984533	102	0.329532
3	105451431	9	113992243	102	0.329532
3	105454880	9	113971013	102	0.329532
3	105454880	9	113971497	102	0.329532
3	105454880	9	113974800	102	0.329532
3	105454880	9	113977412	102	0.329532
3	105454880	9	113978773	102	0.329532
3	105454880	9	113981016	102	0.329532
3	105454880	9	113983194	102	0.329532
3	105454880	9	113984533	102	0.329532
3	105454880	9	113992243	102	0.329532
3	105455955	9	113971013	102	0.326735
3	105455955	9	113971497	102	0.326735
3	105455955	9	113974800	102	0.326735
3	105455955	9	113977412	102	0.326735
3	105455955	9	113978773	102	0.326735
3	105455955	9	113981016	102	0.326735
3	105455955	9	113983194	102	0.326735
3	105455955	9	113984533	102	0.326735
3	105455955	9	113992243	102	0.326735
3	105457377	9	113971013	102	0.329532
3	105457377	9	113971497	102	0.329532
3	105457377	9	113974800	102	0.329532
3	105457377	9	113977412	102	0.329532
3	105457377	9	113978773	102	0.329532
3	105457377	9	113981016	102	0.329532
3	105457377	9	113983194	102	0.329532
3	105457377	9	113984533	102	0.329532
3	105457377	9	113992243	102	0.329532
3	105465404	9	113971013	102	0.329532
3	105465404	9	113971497	102	0.329532
3	105465404	9	113974800	102	0.329532
3	105465404	9	113977412	102	0.329532
3	105465404	9	113978773	102	0.329532
3	105465404	9	113981016	102	0.329532
3	105465404	9	113983194	102	0.329532
3	105465404	9	113984533	102	0.329532
3	105465404	9	113992243	102	0.329532
3	105467668	9	113971013	102	0.329532
3	105467668	9	113971497	102	0.329532
3	105467668	9	113974800	102	0.329532
3	105467668	9	113977412	102	0.329532
3	105467668	9	113978773	102	0.329532
3	105467668	9	113981016	102	0.329532
3	105467668	9	113983194	102	0.329532
3	105467668	9	113984533	102	0.329532
3	105467668	9	113992243	102	0.329532
3	105468133	9	113971013	102	0.329532
3	105468133	9	113971497	102	0.329532
3	105468133	9	113974800	102	0.329532
3	105468133	9	113977412	102	0.329532
3	105468133	9	113978773	102	0.329532
3	105468133	9	113981016	102	0.329532
3	105468133	9	113983194	102	0.329532
3	105468133	9	113984533	102	0.329532
3	105468133	9	113992243	102	0.329532
3	105469882	9	113971013	102	0.329532
3	105469882	9	113971497	102	0.329532
3	105469882	9	113974800	102	0.329532
3	105469882	9	113977412	102	0.329532
3	105469882	9	113978773	102	0.329532
3	105469882	9	113981016	102	0.329532
3	105469882	9	113983194	102	0.329532
3	105469882	9	113984533	102	0.329532
3	105469882	9	113992243	102	0.329532
3	105470134	9	113971013	102	0.329532
3	105470134	9	113971497	102	0.329532
3	105470134	9	113974800	102	0.329532
3	105470134	9	113977412	102	0.329532
3	105470134	9	113978773	102	0.329532
3	105470134	9	113981016	102	0.329532
3	105470134	9	113983194	102	0.329532
3	105470134	9	113984533	102	0.329532
3	105470134	9	113992243	102	0.329532
3	105472390	9	113971013	102	0.329532
3	105472390	9	113971497	102	0.329532
3	105472390	9	113974800	102	0.329532
3	105472390	9	113977412	102	0.329532
3	105472390	9	113978773	102	0.329532
3	105472390	9	113981016	102	0.329532
3	105472390	9	113983194	102	0.329532
3	105472390	9	113984533	102	0.329532
3	105472390	9	113992243	102	0.329532
3	105488003	9	113971013	102	0.329532
3	105488003	9	113971497	102	0.329532
3	105488003	9	113974800	102	0.329532
3	105488003	9	113977412	102	0.329532
3	105488003	9	113978773	102	0.329532
3	105488003	9	113981016	102	0.329532
3	105488003	9	113983194	102	0.329532
3	105488003	9	113984533	102	0.329532
3	105488003	9	113992243	102	0.329532
3	105490068	9	113971013	102	0.326735
3	105490068	9	113971497	102	0.326735
3	105490068	9	113974800	102	0.326735
3	105490068	9	113977412	102	0.326735
3	105490068	9	113978773	102	0.326735
3	105490068	9	113981016	102	0.326735
3	105490068	9	113983194	102	0.326735
3	105490068	9	113984533	102	0.326735
3	105490068	9	113992243	102	0.326735
3	108018175	9	102603513	102	0.303419
3	115503382	9	93865568	102	0.304887
3	115503382	9	93872621	102	0.304887
3	115503382	9	93873596	102	0.304887
3	115503382	9	93873768	102	0.304887
3	115503382	9	93874066	102	0.304887
3	76651794	9	138253890	102	0.34174
3	76651794	9	138253891	102	0.34174
3	76652914	9	138253890	102	0.310859
3	76652914	9	138253891	102	0.310859
3	76654360	9	138253890	102	0.310859
3	76654360	9	138253891	102	0.310859
3	82853368	9	137729928	102	0.312613
3	82853590	9	137729928	102	0.312613
3	82855174	9	137729928	102	0.312613
3	82855737	9	137729928	102	0.312613
3	96897359	9	127211266	102	0.332638
3	101256840	9	126798090	102	0.308504
3	101256840	9	126800486	102	0.302746
3	101260979	9	126798090	102	0.308504
3	101260979	9	126800486	102	0.302746
3	107568304	9	140737331	102	0.329833
3	107569755	9	140737331	102	0.329833
3	107569887	9	140737331	102	0.329833
3	113917074	9	125218747	102	0.305618
3	133516364	9	10944766	102	0.302467
3	141015446	9	13634981	102	0.329768
3	141016370	9	13634981	102	0.329768
3	141017864	9	13634981	102	0.326182
3	123613706	9	27977158	102	0.301218
3	133141640	9	17513107	102	0.301466
3	142693563	9	38404214	102	0.326211
3	144078502	9	18850078	102	0.311331
3	152978981	9	39946071	102	0.353042
3	155761761	9	34394964	102	0.344011
3	124302388	9	86981822	102	0.303618
3	124320679	9	86981935	102	0.309746
3	124641547	9	66456295	102	0.331148
3	124641547	9	66824411	102	0.331148
3	124641547	9	68386737	102	0.331148
3	124641547	9	69832759	102	0.331148
3	124641568	9	68413160	102	0.32
3	124641569	9	68413160	102	0.32
3	131372620	9	43629424	102	0.310461
3	131372620	9	43915697	102	0.319313
3	131372620	9	44208924	102	0.314344
3	131372693	9	43629424	102	0.310461
3	131372693	9	43915697	102	0.319313
3	131372693	9	44208924	102	0.314344
3	131373324	9	43629424	102	0.310461
3	131373324	9	43915697	102	0.319313
3	131373324	9	44208924	102	0.314344
3	133157341	9	69073594	102	0.317729
3	139890882	9	90532030	102	0.319422
3	141053068	9	90218178	102	0.302559
3	141637438	9	43127418	102	0.308799
3	141642914	9	43127418	102	0.308799
3	141644175	9	43127418	102	0.308799
3	141644274	9	43127418	102	0.308799
3	145270636	9	66478301	102	0.337214
3	145272277	9	66478301	102	0.337214
3	145272300	9	66478301	102	0.337214
3	145272303	9	66478301	102	0.337214
3	145272475	9	66478301	102	0.337214
3	145274044	9	66478301	102	0.323085
3	145274228	9	66478301	102	0.323085
3	145274593	9	66478301	102	0.323085
3	145274640	9	66478301	102	0.323085
3	145275861	9	66478301	102	0.323085
3	145275967	9	66478301	102	0.337214
3	145276717	9	66478301	102	0.310021
3	145277379	9	66478301	102	0.337214
3	145278095	9	66478301	102	0.323085
3	145278648	9	66478301	102	0.323085
3	145279412	9	66478301	102	0.323085
3	145280354	9	66478301	102	0.337214
3	145281368	9	66478301	102	0.323085
3	145282019	9	66478301	102	0.323085
3	145283701	9	66478301	102	0.323085
3	145285202	9	66478301	102	0.337214
3	145286526	9	66478301	102	0.323085
3	145286527	9	66478301	102	0.323085
3	145286947	9	66478301	102	0.323085
3	145287040	9	66478301	102	0.323085
3	145287372	9	66478301	102	0.323085
3	145291456	9	66478301	102	0.337214
3	145291498	9	66478301	102	0.323085
3	145292157	9	66478301	102	0.323085
3	145293193	9	66478301	102	0.337214
3	145293218	9	66478301	102	0.337214
3	145294035	9	66478301	102	0.337214
3	145296295	9	66478301	102	0.323085
3	145300161	9	66478301	102	0.337214
3	150408192	9	73084063	102	0.316416
3	150408943	9	73084063	102	0.328079
3	150414969	9	73084063	102	0.308799
3	150732589	9	45750240	102	0.33199
3	150732591	9	45750240	102	0.33199
3	126858022	9	101344650	102	0.329322
3	144199064	9	98908315	102	0.341759
3	144254445	9	98908315	102	0.341759
3	144256185	9	98908315	102	0.341759
3	144279698	9	98909973	102	0.311899
3	144279698	9	98912656	102	0.311899
3	144279698	9	98914700	102	0.311899
3	144279698	9	98916441	102	0.311899
3	144279698	9	98917179	102	0.311899
3	144279698	9	98917233	102	0.311899
3	144279698	9	98919366	102	0.311899
3	144279698	9	98919432	102	0.311899
3	144279698	9	98920637	102	0.311899
3	144280290	9	98909973	102	0.311899
3	144280290	9	98912656	102	0.311899
3	144280290	9	98914700	102	0.311899
3	144280290	9	98916441	102	0.311899
3	144280290	9	98917179	102	0.311899
3	144280290	9	98917233	102	0.311899
3	144280290	9	98919366	102	0.311899
3	144280290	9	98919432	102	0.311899
3	144280290	9	98920637	102	0.311899
3	144281170	9	98909973	102	0.311899
3	144281170	9	98912656	102	0.311899
3	144281170	9	98914700	102	0.311899
3	144281170	9	98916441	102	0.311899
3	144281170	9	98917179	102	0.311899
3	144281170	9	98917233	102	0.311899
3	144281170	9	98919366	102	0.311899
3	144281170	9	98919432	102	0.311899
3	144281170	9	98920637	102	0.311899
3	144284871	9	98909973	102	0.303105
3	144284871	9	98912656	102	0.303105
3	144284871	9	98914700	102	0.303105
3	144284871	9	98916441	102	0.303105
3	144284871	9	98917179	102	0.303105
3	144284871	9	98917233	102	0.303105
3	144284871	9	98919366	102	0.303105
3	144284871	9	98919432	102	0.303105
3	144284871	9	98920637	102	0.303105
3	144286614	9	98909973	102	0.303105
3	144286614	9	98912656	102	0.303105
3	144286614	9	98914700	102	0.303105
3	144286614	9	98916441	102	0.303105
3	144286614	9	98917179	102	0.303105
3	144286614	9	98917233	102	0.303105
3	144286614	9	98919366	102	0.303105
3	144286614	9	98919432	102	0.303105
3	144286614	9	98920637	102	0.303105
3	144287355	9	98909973	102	0.311899
3	144287355	9	98912656	102	0.311899
3	144287355	9	98914700	102	0.311899
3	144287355	9	98916441	102	0.311899
3	144287355	9	98917179	102	0.311899
3	144287355	9	98917233	102	0.311899
3	144287355	9	98919366	102	0.311899
3	144287355	9	98919432	102	0.311899
3	144287355	9	98920637	102	0.311899
3	144288302	9	98908315	102	0.304694
3	144288302	9	98909973	102	0.32097
3	144288302	9	98912656	102	0.32097
3	144288302	9	98914700	102	0.32097
3	144288302	9	98916441	102	0.32097
3	144288302	9	98917179	102	0.32097
3	144288302	9	98917233	102	0.32097
3	144288302	9	98919366	102	0.32097
3	144288302	9	98919432	102	0.32097
3	144288302	9	98920637	102	0.32097
3	144290570	9	98908315	102	0.304694
3	144290570	9	98909973	102	0.32097
3	144290570	9	98912656	102	0.32097
3	144290570	9	98914700	102	0.32097
3	144290570	9	98916441	102	0.32097
3	144290570	9	98917179	102	0.32097
3	144290570	9	98917233	102	0.32097
3	144290570	9	98919366	102	0.32097
3	144290570	9	98919432	102	0.32097
3	144290570	9	98920637	102	0.32097
3	144291254	9	98908315	102	0.304694
3	144291254	9	98909973	102	0.32097
3	144291254	9	98912656	102	0.32097
3	144291254	9	98914700	102	0.32097
3	144291254	9	98916441	102	0.32097
3	144291254	9	98917179	102	0.32097
3	144291254	9	98917233	102	0.32097
3	144291254	9	98919366	102	0.32097
3	144291254	9	98919432	102	0.32097
3	144291254	9	98920637	102	0.32097
3	144291707	9	98908315	102	0.304694
3	144291707	9	98909973	102	0.32097
3	144291707	9	98912656	102	0.32097
3	144291707	9	98914700	102	0.32097
3	144291707	9	98916441	102	0.32097
3	144291707	9	98917179	102	0.32097
3	144291707	9	98917233	102	0.32097
3	144291707	9	98919366	102	0.32097
3	144291707	9	98919432	102	0.32097
3	144291707	9	98920637	102	0.32097
3	144293687	9	98908315	102	0.341759
3	144294530	9	98909973	102	0.311899
3	144294530	9	98912656	102	0.311899
3	144294530	9	98914700	102	0.311899
3	144294530	9	98916441	102	0.311899
3	144294530	9	98917179	102	0.311899
3	144294530	9	98917233	102	0.311899
3	144294530	9	98919366	102	0.311899
3	144294530	9	98919432	102	0.311899
3	144294530	9	98920637	102	0.311899
3	144305997	9	98908315	102	0.304694
3	144305997	9	98909973	102	0.32097
3	144305997	9	98912656	102	0.32097
3	144305997	9	98914700	102	0.32097
3	144305997	9	98916441	102	0.32097
3	144305997	9	98917179	102	0.32097
3	144305997	9	98917233	102	0.32097
3	144305997	9	98919366	102	0.32097
3	144305997	9	98919432	102	0.32097
3	144305997	9	98920637	102	0.32097
3	144307096	9	98908315	102	0.304694
3	144307096	9	98909973	102	0.32097
3	144307096	9	98912656	102	0.32097
3	144307096	9	98914700	102	0.32097
3	144307096	9	98916441	102	0.32097
3	144307096	9	98917179	102	0.32097
3	144307096	9	98917233	102	0.32097
3	144307096	9	98919366	102	0.32097
3	144307096	9	98919432	102	0.32097
3	144307096	9	98920637	102	0.32097
3	144308005	9	98908315	102	0.304694
3	144308005	9	98909973	102	0.32097
3	144308005	9	98912656	102	0.32097
3	144308005	9	98914700	102	0.32097
3	144308005	9	98916441	102	0.32097
3	144308005	9	98917179	102	0.32097
3	144308005	9	98917233	102	0.32097
3	144308005	9	98919366	102	0.32097
3	144308005	9	98919432	102	0.32097
3	144308005	9	98920637	102	0.32097
3	144308606	9	98909973	102	0.311899
3	144308606	9	98912656	102	0.311899
3	144308606	9	98914700	102	0.311899
3	144308606	9	98916441	102	0.311899
3	144308606	9	98917179	102	0.311899
3	144308606	9	98917233	102	0.311899
3	144308606	9	98919366	102	0.311899
3	144308606	9	98919432	102	0.311899
3	144308606	9	98920637	102	0.311899
3	144311752	9	98909973	102	0.311899
3	144311752	9	98912656	102	0.311899
3	144311752	9	98914700	102	0.311899
3	144311752	9	98916441	102	0.311899
3	144311752	9	98917179	102	0.311899
3	144311752	9	98917233	102	0.311899
3	144311752	9	98919366	102	0.311899
3	144311752	9	98919432	102	0.311899
3	144311752	9	98920637	102	0.311899
3	144311843	9	98909973	102	0.311899
3	144311843	9	98912656	102	0.311899
3	144311843	9	98914700	102	0.311899
3	144311843	9	98916441	102	0.311899
3	144311843	9	98917179	102	0.311899
3	144311843	9	98917233	102	0.311899
3	144311843	9	98919366	102	0.311899
3	144311843	9	98919432	102	0.311899
3	144311843	9	98920637	102	0.311899
3	144312862	9	98908315	102	0.341759
3	144314033	9	98909973	102	0.311899
3	144314033	9	98912656	102	0.311899
3	144314033	9	98914700	102	0.311899
3	144314033	9	98916441	102	0.311899
3	144314033	9	98917179	102	0.311899
3	144314033	9	98917233	102	0.311899
3	144314033	9	98919366	102	0.311899
3	144314033	9	98919432	102	0.311899
3	144314033	9	98920637	102	0.311899
3	144314276	9	98909973	102	0.311899
3	144314276	9	98912656	102	0.311899
3	144314276	9	98914700	102	0.311899
3	144314276	9	98916441	102	0.311899
3	144314276	9	98917179	102	0.311899
3	144314276	9	98917233	102	0.311899
3	144314276	9	98919366	102	0.311899
3	144314276	9	98919432	102	0.311899
3	144314276	9	98920637	102	0.311899
3	144316893	9	98908315	102	0.304694
3	144316893	9	98909973	102	0.32097
3	144316893	9	98912656	102	0.32097
3	144316893	9	98914700	102	0.32097
3	144316893	9	98916441	102	0.32097
3	144316893	9	98917179	102	0.32097
3	144316893	9	98917233	102	0.32097
3	144316893	9	98919366	102	0.32097
3	144316893	9	98919432	102	0.32097
3	144316893	9	98920637	102	0.32097
3	144318445	9	98908315	102	0.304694
3	144318445	9	98909973	102	0.32097
3	144318445	9	98912656	102	0.32097
3	144318445	9	98914700	102	0.32097
3	144318445	9	98916441	102	0.32097
3	144318445	9	98917179	102	0.32097
3	144318445	9	98917233	102	0.32097
3	144318445	9	98919366	102	0.32097
3	144318445	9	98919432	102	0.32097
3	144318445	9	98920637	102	0.32097
3	144319905	9	98908315	102	0.341759
3	144321296	9	98909973	102	0.311899
3	144321296	9	98912656	102	0.311899
3	144321296	9	98914700	102	0.311899
3	144321296	9	98916441	102	0.311899
3	144321296	9	98917179	102	0.311899
3	144321296	9	98917233	102	0.311899
3	144321296	9	98919366	102	0.311899
3	144321296	9	98919432	102	0.311899
3	144321296	9	98920637	102	0.311899
3	144328759	9	98909973	102	0.311899
3	144328759	9	98912656	102	0.311899
3	144328759	9	98914700	102	0.311899
3	144328759	9	98916441	102	0.311899
3	144328759	9	98917179	102	0.311899
3	144328759	9	98917233	102	0.311899
3	144328759	9	98919366	102	0.311899
3	144328759	9	98919432	102	0.311899
3	144328759	9	98920637	102	0.311899
3	144339510	9	98908315	102	0.304694
3	144339510	9	98909973	102	0.32097
3	144339510	9	98912656	102	0.32097
3	144339510	9	98914700	102	0.32097
3	144339510	9	98916441	102	0.32097
3	144339510	9	98917179	102	0.32097
3	144339510	9	98917233	102	0.32097
3	144339510	9	98919366	102	0.32097
3	144339510	9	98919432	102	0.32097
3	144339510	9	98920637	102	0.32097
3	144340205	9	98908315	102	0.304694
3	144340205	9	98909973	102	0.32097
3	144340205	9	98912656	102	0.32097
3	144340205	9	98914700	102	0.32097
3	144340205	9	98916441	102	0.32097
3	144340205	9	98917179	102	0.32097
3	144340205	9	98917233	102	0.32097
3	144340205	9	98919366	102	0.32097
3	144340205	9	98919432	102	0.32097
3	144340205	9	98920637	102	0.32097
3	144340494	9	98908315	102	0.304694
3	144340494	9	98909973	102	0.32097
3	144340494	9	98912656	102	0.32097
3	144340494	9	98914700	102	0.32097
3	144340494	9	98916441	102	0.32097
3	144340494	9	98917179	102	0.32097
3	144340494	9	98917233	102	0.32097
3	144340494	9	98919366	102	0.32097
3	144340494	9	98919432	102	0.32097
3	144340494	9	98920637	102	0.32097
3	144340976	9	98909973	102	0.311899
3	144340976	9	98912656	102	0.311899
3	144340976	9	98914700	102	0.311899
3	144340976	9	98916441	102	0.311899
3	144340976	9	98917179	102	0.311899
3	144340976	9	98917233	102	0.311899
3	144340976	9	98919366	102	0.311899
3	144340976	9	98919432	102	0.311899
3	144340976	9	98920637	102	0.311899
3	144346614	9	98909973	102	0.31061
3	144346614	9	98912656	102	0.31061
3	144346614	9	98914700	102	0.31061
3	144346614	9	98916441	102	0.31061
3	144346614	9	98917179	102	0.31061
3	144346614	9	98917233	102	0.31061
3	144346614	9	98919366	102	0.31061
3	144346614	9	98919432	102	0.31061
3	144346614	9	98920637	102	0.31061
3	144347599	9	98909973	102	0.31061
3	144347599	9	98912656	102	0.31061
3	144347599	9	98914700	102	0.31061
3	144347599	9	98916441	102	0.31061
3	144347599	9	98917179	102	0.31061
3	144347599	9	98917233	102	0.31061
3	144347599	9	98919366	102	0.31061
3	144347599	9	98919432	102	0.31061
3	144347599	9	98920637	102	0.31061
3	144347638	9	98909973	102	0.31061
3	144347638	9	98912656	102	0.31061
3	144347638	9	98914700	102	0.31061
3	144347638	9	98916441	102	0.31061
3	144347638	9	98917179	102	0.31061
3	144347638	9	98917233	102	0.31061
3	144347638	9	98919366	102	0.31061
3	144347638	9	98919432	102	0.31061
3	144347638	9	98920637	102	0.31061
3	144349940	9	98909973	102	0.31061
3	144349940	9	98912656	102	0.31061
3	144349940	9	98914700	102	0.31061
3	144349940	9	98916441	102	0.31061
3	144349940	9	98917179	102	0.31061
3	144349940	9	98917233	102	0.31061
3	144349940	9	98919366	102	0.31061
3	144349940	9	98919432	102	0.31061
3	144349940	9	98920637	102	0.31061
3	144391772	9	98909973	102	0.31061
3	144391772	9	98912656	102	0.31061
3	144391772	9	98914700	102	0.31061
3	144391772	9	98916441	102	0.31061
3	144391772	9	98917179	102	0.31061
3	144391772	9	98917233	102	0.31061
3	144391772	9	98919366	102	0.31061
3	144391772	9	98919432	102	0.31061
3	144391772	9	98920637	102	0.31061
3	144398547	9	98909973	102	0.31061
3	144398547	9	98912656	102	0.31061
3	144398547	9	98914700	102	0.31061
3	144398547	9	98916441	102	0.31061
3	144398547	9	98917179	102	0.31061
3	144398547	9	98917233	102	0.31061
3	144398547	9	98919366	102	0.31061
3	144398547	9	98919432	102	0.31061
3	144398547	9	98920637	102	0.31061
3	147363399	9	93446211	102	0.301202
3	147367051	9	93446211	102	0.31525
3	147368416	9	93446211	102	0.31525
3	151175653	9	97305066	102	0.323423
3	151907876	9	112400897	102	0.309136
3	121254562	9	135871460	102	0.318869
3	123619578	9	129507158	102	0.353866
3	123619578	9	129507239	102	0.333509
3	123619578	9	129508787	102	0.318912
3	123619860	9	129507158	102	0.353866
3	123619860	9	129507239	102	0.333509
3	123619860	9	129508787	102	0.318912
3	123622072	9	129507158	102	0.353866
3	123622072	9	129507239	102	0.333509
3	123622072	9	129508787	102	0.318912
3	123624735	9	129507158	102	0.353866
3	123624735	9	129507239	102	0.333509
3	123624735	9	129508787	102	0.318912
3	123625319	9	129507158	102	0.353866
3	123625319	9	129507239	102	0.333509
3	123625319	9	129508787	102	0.318912
3	123628738	9	129507158	102	0.353866
3	123628738	9	129507239	102	0.333509
3	123628738	9	129508787	102	0.318912
3	123631829	9	129507158	102	0.353866
3	123631829	9	129507239	102	0.333509
3	123631829	9	129508787	102	0.318912
3	123635638	9	129507158	102	0.353866
3	123635638	9	129507239	102	0.333509
3	123635638	9	129508787	102	0.318912
3	123637252	9	129507158	102	0.353866
3	123637252	9	129507239	102	0.333509
3	123637252	9	129508787	102	0.318912
3	123638387	9	129507158	102	0.353866
3	123638387	9	129507239	102	0.333509
3	123638387	9	129508787	102	0.318912
3	123638463	9	129507158	102	0.353866
3	123638463	9	129507239	102	0.333509
3	123638463	9	129508787	102	0.318912
3	123640065	9	129507158	102	0.353866
3	123640065	9	129507239	102	0.333509
3	123640065	9	129508787	102	0.318912
3	123640420	9	129507158	102	0.353866
3	123640420	9	129507239	102	0.333509
3	123640420	9	129508787	102	0.318912
3	123640755	9	129507158	102	0.353866
3	123640755	9	129507239	102	0.333509
3	123640755	9	129508787	102	0.318912
3	123642039	9	129507158	102	0.353866
3	123642039	9	129507239	102	0.333509
3	123642039	9	129508787	102	0.318912
3	123642587	9	129507158	102	0.353866
3	123642587	9	129507239	102	0.333509
3	123642587	9	129508787	102	0.318912
3	123643434	9	129507158	102	0.353866
3	123643434	9	129507239	102	0.333509
3	123643434	9	129508787	102	0.318912
3	123643596	9	129507158	102	0.353866
3	123643596	9	129507239	102	0.333509
3	123643596	9	129508787	102	0.318912
3	123644656	9	129507158	102	0.353866
3	123644656	9	129507239	102	0.333509
3	123644656	9	129508787	102	0.318912
3	123645578	9	129507158	102	0.353866
3	123645578	9	129507239	102	0.333509
3	123645578	9	129508787	102	0.318912
3	123645834	9	129507158	102	0.353866
3	123645834	9	129507239	102	0.333509
3	123645834	9	129508787	102	0.318912
3	123646203	9	129507158	102	0.353866
3	123646203	9	129507239	102	0.333509
3	123646203	9	129508787	102	0.318912
3	123648202	9	129507158	102	0.353866
3	123648202	9	129507239	102	0.333509
3	123648202	9	129508787	102	0.318912
3	123649794	9	129507158	102	0.353866
3	123649794	9	129507239	102	0.333509
3	123649794	9	129508787	102	0.318912
3	123650439	9	129507158	102	0.353866
3	123650439	9	129507239	102	0.333509
3	123650439	9	129508787	102	0.318912
3	123650526	9	129507158	102	0.353866
3	123650526	9	129507239	102	0.333509
3	123650526	9	129508787	102	0.318912
3	123651772	9	129507158	102	0.353866
3	123651772	9	129507239	102	0.333509
3	123651772	9	129508787	102	0.318912
3	123652008	9	129507158	102	0.353866
3	123652008	9	129507239	102	0.333509
3	123652008	9	129508787	102	0.318912
3	123653269	9	129507158	102	0.353866
3	123653269	9	129507239	102	0.333509
3	123653269	9	129508787	102	0.318912
3	123655831	9	129507158	102	0.353866
3	123655831	9	129507239	102	0.333509
3	123655831	9	129508787	102	0.318912
3	123656656	9	129507158	102	0.353866
3	123656656	9	129507239	102	0.333509
3	123656656	9	129508787	102	0.318912
3	123657588	9	129507158	102	0.353866
3	123657588	9	129507239	102	0.333509
3	123657588	9	129508787	102	0.318912
3	123658440	9	129507158	102	0.353866
3	123658440	9	129507239	102	0.333509
3	123658440	9	129508787	102	0.318912
3	123658569	9	129507158	102	0.353866
3	123658569	9	129507239	102	0.333509
3	123658569	9	129508787	102	0.318912
3	123660229	9	129507158	102	0.353866
3	123660229	9	129507239	102	0.333509
3	123660229	9	129508787	102	0.318912
3	123661405	9	129507158	102	0.353866
3	123661405	9	129507239	102	0.333509
3	123661405	9	129508787	102	0.318912
3	123663578	9	129507158	102	0.353866
3	123663578	9	129507239	102	0.333509
3	123663578	9	129508787	102	0.318912
3	123664618	9	129507158	102	0.353866
3	123664618	9	129507239	102	0.333509
3	123664618	9	129508787	102	0.318912
3	123664979	9	129507158	102	0.319208
3	123666811	9	129507158	102	0.353866
3	123666811	9	129507239	102	0.333509
3	123666811	9	129508787	102	0.318912
3	123667524	9	129507158	102	0.312613
3	123668251	9	129507158	102	0.353866
3	123668251	9	129507239	102	0.333509
3	123668251	9	129508787	102	0.318912
3	123668268	9	129507158	102	0.353866
3	123668268	9	129507239	102	0.333509
3	123668268	9	129508787	102	0.318912
3	123669449	9	129507158	102	0.353866
3	123669449	9	129507239	102	0.333509
3	123669449	9	129508787	102	0.318912
3	123669735	9	129507158	102	0.353866
3	123669735	9	129507239	102	0.333509
3	123669735	9	129508787	102	0.318912
3	123672662	9	129507158	102	0.353866
3	123672662	9	129507239	102	0.333509
3	123672662	9	129508787	102	0.318912
3	123673213	9	129507158	102	0.353866
3	123673213	9	129507239	102	0.333509
3	123673213	9	129508787	102	0.318912
3	123673331	9	129507158	102	0.353866
3	123673331	9	129507239	102	0.333509
3	123673331	9	129508787	102	0.318912
3	123674305	9	129507158	102	0.353866
3	123674305	9	129507239	102	0.333509
3	123674305	9	129508787	102	0.318912
3	123678569	9	129507158	102	0.353866
3	123678569	9	129507239	102	0.333509
3	123678569	9	129508787	102	0.318912
3	123680260	9	129507158	102	0.353866
3	123680260	9	129507239	102	0.333509
3	123680260	9	129508787	102	0.318912
3	123680877	9	129507158	102	0.353866
3	123680877	9	129507239	102	0.333509
3	123680877	9	129508787	102	0.318912
3	123683307	9	129507158	102	0.353866
3	123683307	9	129507239	102	0.333509
3	123683307	9	129508787	102	0.318912
3	123684080	9	129507158	102	0.353866
3	123684080	9	129507239	102	0.333509
3	123684080	9	129508787	102	0.318912
3	123684584	9	129507158	102	0.353866
3	123684584	9	129507239	102	0.333509
3	123684584	9	129508787	102	0.318912
3	123687254	9	129507158	102	0.353866
3	123687254	9	129507239	102	0.333509
3	123687254	9	129508787	102	0.318912
3	123689896	9	129507158	102	0.353866
3	123689896	9	129507239	102	0.333509
3	123689896	9	129508787	102	0.318912
3	124850123	9	120432291	102	0.317966
3	124850123	9	120433517	102	0.317966
3	124850364	9	120432291	102	0.317966
3	124850364	9	120433517	102	0.317966
3	138848632	9	135899888	102	0.30292
3	139298567	9	119479578	102	0.306628
3	139298567	9	119480198	102	0.306628
3	139304383	9	119479578	102	0.306628
3	139304383	9	119480198	102	0.306628
3	139308117	9	119479578	102	0.306628
3	139308117	9	119480198	102	0.306628
3	139315441	9	119471881	102	0.302992
3	139315441	9	119475882	102	0.302992
3	139315441	9	119479578	102	0.308627
3	139315441	9	119480198	102	0.308627
3	139315441	9	119480958	102	0.302992
3	139338978	9	119479578	102	0.301693
3	139338978	9	119480198	102	0.301693
3	139340146	9	119479578	102	0.301693
3	139340146	9	119480198	102	0.301693
3	139341418	9	119479578	102	0.301693
3	139341418	9	119480198	102	0.301693
3	139342083	9	119479578	102	0.327601
3	139342083	9	119480198	102	0.327601
3	139342811	9	119479578	102	0.327601
3	139342811	9	119480198	102	0.327601
3	139343839	9	119479578	102	0.301693
3	139343839	9	119480198	102	0.301693
3	139345203	9	119479578	102	0.327601
3	139345203	9	119480198	102	0.327601
3	141763007	9	136249508	102	0.50495
3	141763010	9	136249508	102	0.50495
3	142360000	9	125143061	102	0.318912
3	142360000	9	125143147	102	0.318912
3	142360000	9	125143384	102	0.333509
3	142360000	9	125143792	102	0.318912
3	142360000	9	125144039	102	0.318912
3	142360000	9	125144358	102	0.318912
3	142360000	9	125145619	102	0.318912
3	142360000	9	125146369	102	0.318912
3	142360000	9	125146895	102	0.318912
3	142360000	9	125146943	102	0.318912
3	142360000	9	125146980	102	0.318912
3	142360000	9	125147449	102	0.318912
3	142360000	9	125147462	102	0.318912
3	142360000	9	125147532	102	0.318912
3	142360000	9	125147687	102	0.318912
3	142360000	9	125147871	102	0.318912
3	142360000	9	125147920	102	0.318912
3	142573530	9	140299820	102	0.319762
3	142573789	9	140299820	102	0.319762
3	142574167	9	140299820	102	0.319762
3	142574629	9	140299820	102	0.319762
3	150461224	9	138509060	102	0.303209
3	150461224	9	138509061	102	0.303209
3	150461224	9	138509075	102	0.303209
3	150461568	9	138509060	102	0.303209
3	150461568	9	138509061	102	0.303209
3	150461568	9	138509075	102	0.303209
3	150465010	9	138509060	102	0.303209
3	150465010	9	138509061	102	0.303209
3	150465010	9	138509075	102	0.303209
3	150465053	9	138509060	102	0.303209
3	150465053	9	138509061	102	0.303209
3	150465053	9	138509075	102	0.303209
3	150465435	9	138509060	102	0.303209
3	150465435	9	138509061	102	0.303209
3	150465435	9	138509075	102	0.303209
3	150465456	9	138509060	102	0.303209
3	150465456	9	138509061	102	0.303209
3	150465456	9	138509075	102	0.303209
3	150465631	9	138509060	102	0.303209
3	150465631	9	138509061	102	0.303209
3	150465631	9	138509075	102	0.303209
3	150465887	9	138509060	102	0.303209
3	150465887	9	138509061	102	0.303209
3	150465887	9	138509075	102	0.303209
3	151987693	9	129045161	102	0.301235
3	153214493	9	129422023	102	0.309228
3	153214734	9	129422023	102	0.309228
3	153214899	9	129422023	102	0.309228
3	153215354	9	129422023	102	0.309228
3	153215421	9	129422023	102	0.309228
3	153216384	9	129422023	102	0.309228
3	153216782	9	129422023	102	0.309228
3	153217211	9	129422023	102	0.309228
3	153217447	9	129422023	102	0.309228
3	153217947	9	129422023	102	0.309228
3	153218775	9	129422023	102	0.309228
3	153219787	9	129422023	102	0.309228
3	184642587	9	13572496	102	0.320274
3	184642587	9	13573282	102	0.320274
3	184642587	9	13576658	102	0.320274
3	184642587	9	13585061	102	0.320274
3	184642587	9	13585363	102	0.320274
3	184642587	9	13587480	102	0.320274
3	187984402	9	1322461	102	0.332226
3	187984402	9	1322666	102	0.332226
3	196433653	9	13583833	102	0.301173
3	196433984	9	13583833	102	0.301173
3	196435994	9	13583833	102	0.301173
3	196436629	9	13583833	102	0.301173
3	196511108	9	16365757	102	0.340638
3	163581989	9	27467670	102	0.304922
3	163615737	9	27467670	102	0.31451
3	163616738	9	27467670	102	0.31451
3	165925462	9	30979640	102	0.359398
3	165925462	9	30988802	102	0.346622
3	172577328	9	23128281	102	0.305402
3	172577328	9	23128767	102	0.357791
3	176827927	9	24974164	102	0.307619
3	176836622	9	24974164	102	0.307619
3	176838514	9	24974164	102	0.307619
3	176841593	9	24974164	102	0.307619
3	187514203	9	17406126	102	0.304615
3	187514276	9	17406126	102	0.304615
3	187514482	9	17406126	102	0.304615
3	187515331	9	17406126	102	0.304615
3	187516902	9	17406126	102	0.304615
3	187517734	9	17406126	102	0.304615
3	187519562	9	17406126	102	0.304615
3	187519905	9	17406126	102	0.304615
3	187520196	9	17406126	102	0.304615
3	187521867	9	17406126	102	0.304615
3	187522578	9	17406126	102	0.304615
3	187528878	9	17406126	102	0.304615
3	187529428	9	17406126	102	0.304615
3	187530425	9	17406126	102	0.304615
3	187532122	9	17406126	102	0.304615
3	187533666	9	17406126	102	0.304615
3	187533703	9	17406126	102	0.304615
3	188295444	9	21603003	102	0.313313
3	190480033	9	19026769	102	0.309694
3	193114113	9	31974214	102	0.305391
3	193114113	9	32037412	102	0.306128
3	196727238	9	25539323	102	0.309746
3	196727238	9	25540996	102	0.309746
3	197807241	9	27326088	102	0.30575
3	197807241	9	27327487	102	0.30575
3	197807926	9	27320337	102	0.339229
3	197807926	9	27326088	102	0.3031
3	197807926	9	27327487	102	0.3031
3	197815750	9	27320337	102	0.312032
3	197820188	9	27320337	102	0.339209
3	197820188	9	27326088	102	0.302287
3	197820188	9	27327487	102	0.302287
3	174730870	9	92280112	102	0.303964
3	174730870	9	92280487	102	0.311897
3	174730870	9	92281345	102	0.311897
3	174730870	9	92282093	102	0.311897
3	174730870	9	92283338	102	0.311897
3	174730870	9	92283782	102	0.303964
3	174730870	9	92284256	102	0.311897
3	174730870	9	92284257	102	0.311897
3	174730870	9	92284259	102	0.311897
3	174732091	9	92280112	102	0.303964
3	174732091	9	92280487	102	0.311897
3	174732091	9	92281345	102	0.311897
3	174732091	9	92282093	102	0.311897
3	174732091	9	92283338	102	0.311897
3	174732091	9	92283782	102	0.303964
3	174732091	9	92284256	102	0.311897
3	174732091	9	92284257	102	0.311897
3	174732091	9	92284259	102	0.311897
3	174732590	9	92280112	102	0.303964
3	174732590	9	92280487	102	0.311897
3	174732590	9	92281345	102	0.311897
3	174732590	9	92282093	102	0.311897
3	174732590	9	92283338	102	0.311897
3	174732590	9	92283782	102	0.303964
3	174732590	9	92284256	102	0.311897
3	174732590	9	92284257	102	0.311897
3	174732590	9	92284259	102	0.311897
3	174733320	9	92280112	102	0.303964
3	174733320	9	92280487	102	0.311897
3	174733320	9	92281345	102	0.311897
3	174733320	9	92282093	102	0.311897
3	174733320	9	92283338	102	0.311897
3	174733320	9	92283782	102	0.303964
3	174733320	9	92284256	102	0.311897
3	174733320	9	92284257	102	0.311897
3	174733320	9	92284259	102	0.311897
3	174734870	9	92280112	102	0.303964
3	174734870	9	92280487	102	0.311897
3	174734870	9	92281345	102	0.311897
3	174734870	9	92282093	102	0.311897
3	174734870	9	92283338	102	0.311897
3	174734870	9	92283782	102	0.303964
3	174734870	9	92284256	102	0.311897
3	174734870	9	92284257	102	0.311897
3	174734870	9	92284259	102	0.311897
3	174739176	9	92280112	102	0.316349
3	174739176	9	92280487	102	0.327543
3	174739176	9	92281345	102	0.327543
3	174739176	9	92282093	102	0.327543
3	174739176	9	92283338	102	0.327543
3	174739176	9	92283782	102	0.316349
3	174739176	9	92284256	102	0.327543
3	174739176	9	92284257	102	0.327543
3	174739176	9	92284259	102	0.327543
3	178476927	9	86993207	102	0.307487
3	179322632	9	68438589	102	0.445514
3	182622701	9	76989301	102	0.310765
3	182622701	9	76993307	102	0.310765
3	183369481	9	92852405	102	0.313704
3	183373641	9	92852405	102	0.313704
3	183373651	9	92852405	102	0.313704
3	183378780	9	92852405	102	0.301768
3	183378788	9	92852405	102	0.301768
3	183378807	9	92852405	102	0.31705
3	183378809	9	92852405	102	0.31705
3	183378815	9	92852405	102	0.31705
3	183396302	9	92852405	102	0.316732
3	183400741	9	92852405	102	0.308326
3	183402598	9	92852405	102	0.354025
3	187834657	9	66486904	102	0.49505
3	187834657	9	66840159	102	0.326733
3	187834657	9	68484006	102	0.49505
3	189926935	9	91921395	102	0.317691
3	189926935	9	91921398	102	0.317691
3	195888760	9	68480276	102	0.318994
3	196183263	9	78178767	102	0.325164
3	196183263	9	78193142	102	0.314094
3	196183263	9	78197318	102	0.300287
3	196183263	9	78199089	102	0.300287
3	196183263	9	78203184	102	0.300287
3	196183263	9	78203255	102	0.300287
3	196183263	9	78203448	102	0.300287
3	197117124	9	45372526	102	0.322282
3	197117124	9	45372527	102	0.322282
3	197117124	9	66456295	102	0.49505
3	197117124	9	68386601	102	0.49
3	197117124	9	68386737	102	0.49505
3	197117127	9	45372526	102	0.322282
3	197117127	9	45372527	102	0.322282
3	197117127	9	66456295	102	0.49505
3	197117127	9	68386601	102	0.49
3	197117127	9	68386737	102	0.49505
3	167139722	9	109985220	102	0.300107
3	170129608	9	104142444	102	0.304183
3	189816001	9	106241569	102	0.326851
3	189816001	9	106245113	102	0.314722
3	189816001	9	106245488	102	0.314722
3	189816001	9	106246114	102	0.314722
3	189816001	9	106246131	102	0.314722
3	189816001	9	106246441	102	0.314722
3	189816001	9	106246820	102	0.314722
3	189816001	9	106247896	102	0.314722
3	189816001	9	106249917	102	0.314722
3	189816001	9	106250996	102	0.314722
3	189816001	9	106251754	102	0.314722
3	189816001	9	106252892	102	0.314722
3	189816001	9	106253213	102	0.314722
3	189816001	9	106253251	102	0.314722
3	189816001	9	106253316	102	0.314722
3	189816001	9	106253429	102	0.314722
3	189816001	9	106253430	102	0.314722
3	189816001	9	106255253	102	0.314722
3	189816001	9	106256554	102	0.314722
3	189816001	9	106257241	102	0.314722
3	189816001	9	106258843	102	0.314722
3	189816001	9	106262019	102	0.314722
3	189816001	9	106262617	102	0.314722
3	189816001	9	106262832	102	0.314722
3	189816001	9	106263388	102	0.314722
3	189816001	9	106263493	102	0.314722
3	189816054	9	106241569	102	0.326851
3	189816054	9	106245113	102	0.314722
3	189816054	9	106245488	102	0.314722
3	189816054	9	106246114	102	0.314722
3	189816054	9	106246131	102	0.314722
3	189816054	9	106246441	102	0.314722
3	189816054	9	106246820	102	0.314722
3	189816054	9	106247896	102	0.314722
3	189816054	9	106249917	102	0.314722
3	189816054	9	106250996	102	0.314722
3	189816054	9	106251754	102	0.314722
3	189816054	9	106252892	102	0.314722
3	189816054	9	106253213	102	0.314722
3	189816054	9	106253251	102	0.314722
3	189816054	9	106253316	102	0.314722
3	189816054	9	106253429	102	0.314722
3	189816054	9	106253430	102	0.314722
3	189816054	9	106255253	102	0.314722
3	189816054	9	106256554	102	0.314722
3	189816054	9	106257241	102	0.314722
3	189816054	9	106258843	102	0.314722
3	189816054	9	106262019	102	0.314722
3	189816054	9	106262617	102	0.314722
3	189816054	9	106262832	102	0.314722
3	189816054	9	106263388	102	0.314722
3	189816054	9	106263493	102	0.314722
3	189816756	9	106241569	102	0.326851
3	189816756	9	106245113	102	0.314722
3	189816756	9	106245488	102	0.314722
3	189816756	9	106246114	102	0.314722
3	189816756	9	106246131	102	0.314722
3	189816756	9	106246441	102	0.314722
3	189816756	9	106246820	102	0.314722
3	189816756	9	106247896	102	0.314722
3	189816756	9	106249917	102	0.314722
3	189816756	9	106250996	102	0.314722
3	189816756	9	106251754	102	0.314722
3	189816756	9	106252892	102	0.314722
3	189816756	9	106253213	102	0.314722
3	189816756	9	106253251	102	0.314722
3	189816756	9	106253316	102	0.314722
3	189816756	9	106253429	102	0.314722
3	189816756	9	106253430	102	0.314722
3	189816756	9	106255253	102	0.314722
3	189816756	9	106256554	102	0.314722
3	189816756	9	106257241	102	0.314722
3	189816756	9	106258843	102	0.314722
3	189816756	9	106262019	102	0.314722
3	189816756	9	106262617	102	0.314722
3	189816756	9	106262832	102	0.314722
3	189816756	9	106263388	102	0.314722
3	189816756	9	106263493	102	0.314722
3	197080008	9	104050856	102	0.319755
3	197080008	9	104052855	102	0.319755
3	197080008	9	104052955	102	0.319755
3	197080008	9	104055488	102	0.319755
3	197080008	9	104057110	102	0.33047
3	197080008	9	104060514	102	0.319755
3	197080252	9	104035068	102	0.308619
3	197080252	9	104041289	102	0.308619
3	197080252	9	104041326	102	0.308619
3	197080252	9	104050856	102	0.3456
3	197080252	9	104052855	102	0.3456
3	197080252	9	104052955	102	0.3456
3	197080252	9	104055488	102	0.3456
3	197080252	9	104057110	102	0.35913
3	197080252	9	104060514	102	0.3456
3	197080252	9	104066988	102	0.321797
3	197083669	9	104035068	102	0.305135
3	197083669	9	104041289	102	0.305135
3	197083669	9	104041326	102	0.305135
3	197083669	9	104050856	102	0.305135
3	197083669	9	104052855	102	0.305135
3	197083669	9	104052955	102	0.305135
3	197083669	9	104055488	102	0.305135
3	197083669	9	104057110	102	0.3211
3	197083669	9	104060514	102	0.305135
3	197091507	9	103994816	102	0.300328
3	197091507	9	104005270	102	0.300328
3	197091507	9	104035068	102	0.321798
3	197091507	9	104041289	102	0.321798
3	197091507	9	104041326	102	0.321798
3	197091507	9	104050856	102	0.321798
3	197091507	9	104052855	102	0.321798
3	197091507	9	104052955	102	0.321798
3	197091507	9	104055488	102	0.321798
3	197091507	9	104057110	102	0.341879
3	197091507	9	104060514	102	0.321798
3	197091507	9	104066988	102	0.302084
3	164052289	9	132279254	102	0.322477
3	164052289	9	132295032	102	0.308284
3	164056388	9	132279254	102	0.322477
3	164056388	9	132295032	102	0.308284
3	174279397	9	138547300	102	0.305118
3	174279397	9	138547578	102	0.305118
3	183188046	9	135962591	102	0.30822
3	187834657	9	136249508	102	0.50495
3	195299202	9	136519258	102	0.306787
3	195299202	9	136519639	102	0.303912
3	195705921	9	116446025	102	0.304391
3	638194	10	5680191	102	0.323085
3	638194	10	5680223	102	0.323085
3	660889	10	1516166	102	0.49505
3	660889	10	1516167	102	0.49505
3	660889	10	1516168	102	0.49505
3	660899	10	1516166	102	1
3	660899	10	1516167	102	1
3	660899	10	1516168	102	1
3	1657209	10	21027042	102	0.367085
3	1657294	10	21027042	102	0.320416
3	1939037	10	3524970	102	0.320159
3	2627073	10	16826084	102	0.327517
3	2627073	10	16826139	102	0.327517
3	2627073	10	16826169	102	0.327517
3	2627073	10	16826200	102	0.327517
3	2627073	10	16826238	102	0.327517
3	2627073	10	16826352	102	0.327517
3	2627073	10	16826538	102	0.363923
3	2627073	10	16826540	102	0.327517
3	2627073	10	16827070	102	0.327517
3	2627073	10	16827625	102	0.363923
3	2627073	10	16827678	102	0.327517
3	2627073	10	16828184	102	0.327517
3	2627073	10	16828829	102	0.327517
3	2627073	10	16830336	102	0.327517
3	2627073	10	16830672	102	0.331737
3	2627073	10	16847290	102	0.30394
3	2627106	10	16826538	102	0.320078
3	2627106	10	16827625	102	0.320078
3	2627345	10	16826538	102	0.320078
3	2627345	10	16827625	102	0.320078
3	2632672	10	16826538	102	0.31781
3	2632672	10	16827625	102	0.31781
3	2632729	10	16826538	102	0.31781
3	2632729	10	16827625	102	0.31781
3	2635409	10	16826538	102	0.306065
3	2635409	10	16827625	102	0.306065
3	2636227	10	16826538	102	0.306065
3	2636227	10	16827625	102	0.306065
3	2717559	10	9027271	102	0.332683
3	2719761	10	9027271	102	0.350766
3	2824558	10	11771626	102	0.30988
3	7071235	10	12620247	102	0.314205
3	7648765	10	18728998	102	0.31734
3	7655823	10	18728998	102	0.32137
3	10214497	10	22559577	102	0.420368
3	14309204	10	16871341	102	0.31507
3	29203623	10	23337283	102	0.315366
3	30085222	10	20868291	102	0.305271
3	30085222	10	20868741	102	0.305271
3	30085222	10	20909133	102	0.305271
3	30086319	10	20868291	102	0.305271
3	30086319	10	20868741	102	0.305271
3	30086319	10	20909133	102	0.305271
3	30087496	10	20868291	102	0.305271
3	30087496	10	20868741	102	0.305271
3	30087496	10	20909133	102	0.305271
3	30097317	10	20868291	102	0.305271
3	30097317	10	20868741	102	0.305271
3	30097317	10	20909133	102	0.305271
3	30097910	10	20868291	102	0.305271
3	30097910	10	20868741	102	0.305271
3	30097910	10	20909133	102	0.305271
3	30098298	10	20868291	102	0.305271
3	30098298	10	20868741	102	0.305271
3	30098298	10	20909133	102	0.305271
3	30100225	10	20868291	102	0.305271
3	30100225	10	20868741	102	0.305271
3	30100225	10	20909133	102	0.305271
3	30100669	10	20868291	102	0.305271
3	30100669	10	20868741	102	0.305271
3	30100669	10	20909133	102	0.305271
3	30100762	10	20868291	102	0.305271
3	30100762	10	20868741	102	0.305271
3	30100762	10	20909133	102	0.305271
3	30101525	10	20868291	102	0.305271
3	30101525	10	20868741	102	0.305271
3	30101525	10	20909133	102	0.305271
3	30104104	10	20821524	102	0.318735
3	30104104	10	20826293	102	0.318735
3	30104104	10	20832412	102	0.305301
3	30104104	10	20845531	102	0.318735
3	30104104	10	20868291	102	0.345623
3	30104104	10	20868741	102	0.345623
3	30104104	10	20883768	102	0.318735
3	30104104	10	20886642	102	0.318735
3	30104104	10	20909133	102	0.345623
3	30104104	10	20912541	102	0.306558
3	30104175	10	20868291	102	0.305271
3	30104175	10	20868741	102	0.305271
3	30104175	10	20909133	102	0.305271
3	31831109	10	1620746	102	0.309139
3	32420564	10	4926264	102	0.313232
3	32420588	10	4926264	102	0.313232
3	32420591	10	4926264	102	0.313232
3	33356939	10	11858558	102	0.305411
3	636900	10	47138263	102	0.49505
3	636903	10	47138263	102	0.49505
3	638194	10	33401743	102	0.337214
3	649641	10	38563094	102	0.49505
3	649641	10	46981095	102	0.388
3	650308	10	38816024	102	0.308529
3	660899	10	38567614	102	0.49505
3	660899	10	38569202	102	0.326733
3	5811556	10	33776803	102	0.302844
3	5811556	10	33777705	102	0.302399
3	5811556	10	33778723	102	0.302399
3	5811556	10	33785475	102	0.316458
3	5811556	10	33786288	102	0.316458
3	5811556	10	33786616	102	0.315681
3	5811556	10	33786642	102	0.316458
3	5811556	10	33787310	102	0.315681
3	5811556	10	33788915	102	0.315681
3	11178165	10	47008663	102	0.31641
3	18929601	10	25175885	102	0.303653
3	22445086	10	38939264	102	0.337214
3	22446567	10	38939264	102	0.337214
3	22446679	10	38939264	102	0.323085
3	22449282	10	38939264	102	0.337214
3	22451379	10	38939264	102	0.337214
3	22451857	10	38939264	102	0.337214
3	22452446	10	38939264	102	0.337214
3	22452450	10	38939264	102	0.337214
3	22452933	10	38939264	102	0.337214
3	22453224	10	38939264	102	0.337214
3	22453456	10	38939264	102	0.337214
3	22454045	10	38939264	102	0.337214
3	22454193	10	38939264	102	0.337214
3	22454418	10	38939264	102	0.337214
3	22454534	10	38939264	102	0.337214
3	22454771	10	38939264	102	0.337214
3	22456963	10	38939264	102	0.337214
3	22457403	10	38939264	102	0.337214
3	22458611	10	38939264	102	0.337214
3	22459532	10	38939264	102	0.337214
3	22459780	10	38939264	102	0.337214
3	22460346	10	38939264	102	0.337214
3	22460608	10	38939264	102	0.337214
3	22461036	10	38939264	102	0.337214
3	22461402	10	38939264	102	0.337214
3	22463418	10	38939264	102	0.337214
3	5842137	10	68325993	102	0.301529
3	5842137	10	68329291	102	0.301529
3	6140671	10	68508960	102	0.314569
3	6145045	10	68508960	102	0.347435
3	6145936	10	68508960	102	0.314569
3	9143321	10	72980235	102	0.302449
3	9143588	10	72980235	102	0.302449
3	9143639	10	72980235	102	0.302449
3	9177748	10	59927968	102	0.300804
3	9177748	10	59928968	102	0.300804
3	12954868	10	60228020	102	0.304
3	20511478	10	77661909	102	0.306074
3	20511524	10	77661909	102	0.306074
3	20511552	10	77661909	102	0.306074
3	623598	10	87881305	102	1
3	2422385	10	97260251	102	0.306242
3	5083637	10	96997589	102	0.304552
3	5083637	10	96998111	102	0.304552
3	5083637	10	96998193	102	0.304552
3	5083637	10	96998519	102	0.304552
3	5083637	10	96998591	102	0.304552
3	5083637	10	96998625	102	0.304552
3	5083637	10	96998648	102	0.304552
3	5083637	10	96998688	102	0.304552
3	5083637	10	96998743	102	0.317072
3	5083637	10	96998744	102	0.317072
3	5083637	10	96998774	102	0.304552
3	5083637	10	96998853	102	0.304552
3	5083637	10	96999006	102	0.304552
3	5083637	10	96999046	102	0.304552
3	5083637	10	96999484	102	0.307506
3	5083637	10	96999787	102	0.304552
3	5083637	10	97000010	102	0.304552
3	5083637	10	97000206	102	0.304552
3	5083637	10	97000360	102	0.304552
3	5549658	10	85634184	102	0.305656
3	5549658	10	85634214	102	0.305656
3	5549658	10	85634217	102	0.305656
3	5549658	10	85634305	102	0.305656
3	5549658	10	85635442	102	0.305656
3	5549658	10	85636245	102	0.327414
3	5549658	10	85637465	102	0.305656
3	5549658	10	85638143	102	0.309438
3	5564235	10	85634184	102	0.304678
3	5564235	10	85634214	102	0.304678
3	5564235	10	85634217	102	0.304678
3	5564235	10	85634305	102	0.304678
3	5564235	10	85635442	102	0.304678
3	5564235	10	85636245	102	0.328422
3	5564235	10	85637465	102	0.304678
3	5566732	10	85634184	102	0.316923
3	5566732	10	85634214	102	0.316923
3	5566732	10	85634217	102	0.316923
3	5566732	10	85634305	102	0.316923
3	5566732	10	85635442	102	0.316923
3	5566732	10	85637465	102	0.316923
3	5569081	10	85634184	102	0.301149
3	5569081	10	85634214	102	0.301149
3	5569081	10	85634217	102	0.301149
3	5569081	10	85634305	102	0.301149
3	5569081	10	85635442	102	0.301149
3	5569081	10	85637465	102	0.301149
3	5569291	10	85634184	102	0.301149
3	5569291	10	85634214	102	0.301149
3	5569291	10	85634217	102	0.301149
3	5569291	10	85634305	102	0.301149
3	5569291	10	85635442	102	0.301149
3	5569291	10	85637465	102	0.301149
3	5569480	10	85634184	102	0.301149
3	5569480	10	85634214	102	0.301149
3	5569480	10	85634217	102	0.301149
3	5569480	10	85634305	102	0.301149
3	5569480	10	85635442	102	0.301149
3	5569480	10	85637465	102	0.301149
3	5569543	10	85634184	102	0.30374
3	5569543	10	85634214	102	0.30374
3	5569543	10	85634217	102	0.30374
3	5569543	10	85634305	102	0.30374
3	5569543	10	85635442	102	0.30374
3	5569543	10	85637465	102	0.30374
3	5569546	10	85634184	102	0.30374
3	5569546	10	85634214	102	0.30374
3	5569546	10	85634217	102	0.30374
3	5569546	10	85634305	102	0.30374
3	5569546	10	85635442	102	0.30374
3	5569546	10	85637465	102	0.30374
3	5569832	10	85634184	102	0.301149
3	5569832	10	85634214	102	0.301149
3	5569832	10	85634217	102	0.301149
3	5569832	10	85634305	102	0.301149
3	5569832	10	85635442	102	0.301149
3	5569832	10	85637465	102	0.301149
3	5570082	10	85634184	102	0.301149
3	5570082	10	85634214	102	0.301149
3	5570082	10	85634217	102	0.301149
3	5570082	10	85634305	102	0.301149
3	5570082	10	85635442	102	0.301149
3	5570082	10	85637465	102	0.301149
3	5570400	10	85634184	102	0.301149
3	5570400	10	85634214	102	0.301149
3	5570400	10	85634217	102	0.301149
3	5570400	10	85634305	102	0.301149
3	5570400	10	85635442	102	0.301149
3	5570400	10	85637465	102	0.301149
3	5570889	10	85634184	102	0.301149
3	5570889	10	85634214	102	0.301149
3	5570889	10	85634217	102	0.301149
3	5570889	10	85634305	102	0.301149
3	5570889	10	85635442	102	0.301149
3	5570889	10	85637465	102	0.301149
3	6811529	10	88327843	102	0.311286
3	6811529	10	88331192	102	0.307942
3	6811529	10	88332558	102	0.301481
3	6811529	10	88336520	102	0.301481
3	6811529	10	88342492	102	0.301481
3	11996749	10	81186886	102	0.315534
3	11998165	10	81186886	102	0.315534
3	11998856	10	81186886	102	0.327842
3	11998942	10	81186886	102	0.31884
3	11999062	10	81186886	102	0.327842
3	16932989	10	99809915	102	0.317727
3	16932989	10	99819351	102	0.317727
3	16932989	10	99825895	102	0.317727
3	16932989	10	99839373	102	0.317727
3	32453836	10	91967857	102	0.313957
3	410805	10	129632728	102	0.300269
3	660889	10	134824999	102	0.49505
3	660899	10	134824999	102	1
3	678474	10	132301149	102	0.333382
3	678474	10	132301220	102	0.333382
3	678474	10	132303888	102	0.333382
3	678474	10	132306388	102	0.333382
3	678474	10	132307799	102	0.333382
3	678474	10	132307895	102	0.333382
3	678474	10	132308426	102	0.333382
3	678474	10	132308649	102	0.333382
3	678474	10	132309129	102	0.333382
3	678474	10	132309202	102	0.333382
3	678474	10	132309345	102	0.333382
3	678474	10	132309393	102	0.333382
3	678474	10	132309512	102	0.333382
3	678474	10	132309577	102	0.333382
3	678474	10	132310041	102	0.333382
3	678474	10	132310151	102	0.333382
3	678474	10	132310169	102	0.333382
3	678474	10	132310385	102	0.333382
3	678474	10	132310396	102	0.333382
3	678474	10	132310784	102	0.333382
3	678474	10	132310903	102	0.333382
3	678474	10	132310914	102	0.333382
3	678474	10	132311031	102	0.333382
3	678474	10	132311108	102	0.333382
3	678474	10	132311372	102	0.333382
3	678474	10	132311509	102	0.333382
3	678474	10	132311529	102	0.333382
3	678474	10	132311711	102	0.318398
3	678474	10	132311726	102	0.333382
3	678474	10	132311845	102	0.333382
3	678474	10	132312105	102	0.333382
3	678474	10	132312332	102	0.333382
3	678474	10	132312456	102	0.333382
3	678474	10	132312578	102	0.333382
3	678474	10	132312728	102	0.333382
3	678474	10	132313100	102	0.333382
3	678474	10	132313611	102	0.333382
3	678474	10	132313655	102	0.333382
3	678474	10	132313766	102	0.333382
3	678474	10	132314463	102	0.333382
3	678474	10	132314968	102	0.333382
3	678474	10	132315164	102	0.333382
3	678474	10	132315329	102	0.333382
3	678474	10	132315390	102	0.333382
3	678474	10	132315507	102	0.333382
3	678474	10	132315592	102	0.333382
3	678474	10	132315991	102	0.333382
3	678474	10	132316142	102	0.333382
3	678474	10	132316228	102	0.333382
3	678474	10	132316492	102	0.333382
3	678474	10	132316642	102	0.333382
3	678474	10	132316748	102	0.333382
3	678474	10	132316785	102	0.333382
3	678474	10	132316921	102	0.333382
3	678474	10	132317101	102	0.333382
3	678474	10	132317669	102	0.333382
3	678474	10	132317928	102	0.333382
3	678474	10	132318167	102	0.333382
3	678474	10	132318370	102	0.333382
3	678474	10	132318752	102	0.333382
3	678474	10	132318970	102	0.333382
3	678474	10	132320139	102	0.36598
3	679250	10	132320139	102	0.314256
3	698465	10	132301149	102	0.333382
3	698465	10	132301220	102	0.333382
3	698465	10	132303888	102	0.333382
3	698465	10	132306388	102	0.333382
3	698465	10	132307799	102	0.333382
3	698465	10	132307895	102	0.333382
3	698465	10	132308426	102	0.333382
3	698465	10	132308649	102	0.333382
3	698465	10	132309129	102	0.333382
3	698465	10	132309202	102	0.333382
3	698465	10	132309345	102	0.333382
3	698465	10	132309393	102	0.333382
3	698465	10	132309512	102	0.333382
3	698465	10	132309577	102	0.333382
3	698465	10	132310041	102	0.333382
3	698465	10	132310151	102	0.333382
3	698465	10	132310169	102	0.333382
3	698465	10	132310385	102	0.333382
3	698465	10	132310396	102	0.333382
3	698465	10	132310784	102	0.333382
3	698465	10	132310903	102	0.333382
3	698465	10	132310914	102	0.333382
3	698465	10	132311031	102	0.333382
3	698465	10	132311108	102	0.333382
3	698465	10	132311372	102	0.333382
3	698465	10	132311509	102	0.333382
3	698465	10	132311529	102	0.333382
3	698465	10	132311711	102	0.318398
3	698465	10	132311726	102	0.333382
3	698465	10	132311845	102	0.333382
3	698465	10	132312105	102	0.333382
3	698465	10	132312332	102	0.333382
3	698465	10	132312456	102	0.333382
3	698465	10	132312578	102	0.333382
3	698465	10	132312728	102	0.333382
3	698465	10	132313100	102	0.333382
3	698465	10	132313611	102	0.333382
3	698465	10	132313655	102	0.333382
3	698465	10	132313766	102	0.333382
3	698465	10	132314463	102	0.333382
3	698465	10	132314968	102	0.333382
3	698465	10	132315164	102	0.333382
3	698465	10	132315329	102	0.333382
3	698465	10	132315390	102	0.333382
3	698465	10	132315507	102	0.333382
3	698465	10	132315592	102	0.333382
3	698465	10	132315991	102	0.333382
3	698465	10	132316142	102	0.333382
3	698465	10	132316228	102	0.333382
3	698465	10	132316492	102	0.333382
3	698465	10	132316642	102	0.333382
3	698465	10	132316748	102	0.333382
3	698465	10	132316785	102	0.333382
3	698465	10	132316921	102	0.333382
3	698465	10	132317101	102	0.333382
3	698465	10	132317669	102	0.333382
3	698465	10	132317928	102	0.333382
3	698465	10	132318167	102	0.333382
3	698465	10	132318370	102	0.333382
3	698465	10	132318752	102	0.333382
3	698465	10	132318970	102	0.333382
3	698465	10	132320139	102	0.36598
3	2691483	10	123911345	102	0.308685
3	2697187	10	123911345	102	0.308685
3	3068064	10	129495703	102	0.311469
3	3068064	10	129505114	102	0.311469
3	5890339	10	134837900	102	0.303618
3	7298145	10	130671032	102	0.302422
3	7298145	10	130671389	102	0.317717
3	7298145	10	130672733	102	0.351396
3	7298145	10	130673783	102	0.351396
3	7298145	10	130674296	102	0.351396
3	7298145	10	130677746	102	0.351396
3	7298145	10	130680349	102	0.351396
3	7298145	10	130683102	102	0.351396
3	7298145	10	130684560	102	0.351396
3	7298145	10	130684693	102	0.351396
3	7298145	10	130685617	102	0.351396
3	7298145	10	130686075	102	0.351396
3	7298145	10	130686476	102	0.351396
3	7298145	10	130686714	102	0.351396
3	7298145	10	130686725	102	0.351396
3	7298145	10	130688640	102	0.351396
3	7298145	10	130689796	102	0.351396
3	7298145	10	130690103	102	0.351396
3	7298145	10	130690104	102	0.351396
3	7300615	10	130671032	102	0.302422
3	7300615	10	130671389	102	0.317717
3	7300615	10	130672733	102	0.351396
3	7300615	10	130673783	102	0.351396
3	7300615	10	130674296	102	0.351396
3	7300615	10	130677746	102	0.351396
3	7300615	10	130680349	102	0.351396
3	7300615	10	130683102	102	0.351396
3	7300615	10	130684560	102	0.351396
3	7300615	10	130684693	102	0.351396
3	7300615	10	130685617	102	0.351396
3	7300615	10	130686075	102	0.351396
3	7300615	10	130686476	102	0.351396
3	7300615	10	130686714	102	0.351396
3	7300615	10	130686725	102	0.351396
3	7300615	10	130688640	102	0.351396
3	7300615	10	130689796	102	0.351396
3	7300615	10	130690103	102	0.351396
3	7300615	10	130690104	102	0.351396
3	12782160	10	123008589	102	0.302276
3	12782160	10	123008604	102	0.302276
3	12782160	10	123008988	102	0.302276
3	12782160	10	123009008	102	0.302276
3	12782160	10	123011524	102	0.302276
3	12782160	10	123018226	102	0.302276
3	12782160	10	123019020	102	0.302276
3	12782160	10	123019616	102	0.302276
3	12782160	10	123021731	102	0.302276
3	12782160	10	123021889	102	0.302276
3	15613336	10	129596012	102	0.388
3	16529001	10	121273666	102	0.305741
3	16529001	10	121274680	102	0.305741
3	16529001	10	121276186	102	0.305741
3	16529002	10	121273666	102	0.305741
3	16529002	10	121274680	102	0.305741
3	16529002	10	121276186	102	0.305741
3	30570274	10	119170681	102	0.308284
3	30570505	10	119170681	102	0.308284
3	30571515	10	119170681	102	0.308284
3	30574428	10	119170681	102	0.308284
3	30576258	10	119170681	102	0.308284
3	30578212	10	119170681	102	0.308284
3	30581192	10	119170681	102	0.308284
3	30583266	10	119170681	102	0.308284
3	34118769	10	6779575	102	0.300632
3	34118769	10	6781961	102	0.300632
3	34119511	10	6779575	102	0.300632
3	34119511	10	6781961	102	0.300632
3	34127051	10	6779575	102	0.347445
3	34127051	10	6781961	102	0.347445
3	34127051	10	6796155	102	0.316923
3	34130723	10	6779575	102	0.347445
3	34130723	10	6781961	102	0.347445
3	34130723	10	6796155	102	0.316923
3	34134111	10	6779575	102	0.347445
3	34134111	10	6781961	102	0.347445
3	34134111	10	6796155	102	0.316923
3	34138291	10	6779575	102	0.347445
3	34138291	10	6781961	102	0.347445
3	34138291	10	6796155	102	0.316923
3	34139648	10	6779575	102	0.347445
3	34139648	10	6781961	102	0.347445
3	34139648	10	6796155	102	0.316923
3	34149458	10	6779575	102	0.347445
3	34149458	10	6781961	102	0.347445
3	34149458	10	6796155	102	0.316923
3	34162977	10	6779575	102	0.347445
3	34162977	10	6781961	102	0.347445
3	34162977	10	6796155	102	0.316923
3	34163002	10	6779575	102	0.347445
3	34163002	10	6781961	102	0.347445
3	34163002	10	6796155	102	0.316923
3	34168190	10	6779575	102	0.347445
3	34168190	10	6781961	102	0.347445
3	34168190	10	6796155	102	0.316923
3	34169809	10	6779575	102	0.347445
3	34169809	10	6781961	102	0.347445
3	34169809	10	6796155	102	0.316923
3	36492058	10	13735603	102	0.319889
3	36495946	10	13735603	102	0.305383
3	36501285	10	13735603	102	0.319889
3	37982108	10	9018995	102	0.300613
3	39548259	10	6058735	102	0.314357
3	39548259	10	6060433	102	0.323622
3	39548259	10	6060630	102	0.323622
3	39548259	10	6062748	102	0.314357
3	39548259	10	6062929	102	0.323622
3	39548259	10	6063319	102	0.323622
3	39548259	10	6069340	102	0.327603
3	39548259	10	6069893	102	0.327603
3	39548259	10	6070273	102	0.327603
3	39548259	10	6071284	102	0.327603
3	39548259	10	6071379	102	0.327603
3	39548259	10	6072504	102	0.327603
3	39548259	10	6073481	102	0.327603
3	39548259	10	6077328	102	0.327603
3	39548259	10	6078390	102	0.327603
3	39548259	10	6079017	102	0.327603
3	39548405	10	6060433	102	0.30964
3	39548405	10	6060630	102	0.30964
3	39548405	10	6062929	102	0.30964
3	39548405	10	6063319	102	0.30964
3	39548420	10	6060433	102	0.30964
3	39548420	10	6060630	102	0.30964
3	39548420	10	6062929	102	0.30964
3	39548420	10	6063319	102	0.30964
3	39548489	10	6060433	102	0.30964
3	39548489	10	6060630	102	0.30964
3	39548489	10	6062929	102	0.30964
3	39548489	10	6063319	102	0.30964
3	39548734	10	6060433	102	0.30964
3	39548734	10	6060630	102	0.30964
3	39548734	10	6062929	102	0.30964
3	39548734	10	6063319	102	0.30964
3	39548766	10	6060433	102	0.30964
3	39548766	10	6060630	102	0.30964
3	39548766	10	6062929	102	0.30964
3	39548766	10	6063319	102	0.30964
3	39549563	10	6060433	102	0.30964
3	39549563	10	6060630	102	0.30964
3	39549563	10	6062929	102	0.30964
3	39549563	10	6063319	102	0.30964
3	39549699	10	6060433	102	0.30964
3	39549699	10	6060630	102	0.30964
3	39549699	10	6062929	102	0.30964
3	39549699	10	6063319	102	0.30964
3	39549803	10	6060433	102	0.30964
3	39549803	10	6060630	102	0.30964
3	39549803	10	6062929	102	0.30964
3	39549803	10	6063319	102	0.30964
3	39550109	10	6060433	102	0.30964
3	39550109	10	6060630	102	0.30964
3	39550109	10	6062929	102	0.30964
3	39550109	10	6063319	102	0.30964
3	39550318	10	6060433	102	0.30964
3	39550318	10	6060630	102	0.30964
3	39550318	10	6062929	102	0.30964
3	39550318	10	6063319	102	0.30964
3	39550445	10	6060433	102	0.30964
3	39550445	10	6060630	102	0.30964
3	39550445	10	6062929	102	0.30964
3	39550445	10	6063319	102	0.30964
3	39550735	10	6060433	102	0.30964
3	39550735	10	6060630	102	0.30964
3	39550735	10	6062929	102	0.30964
3	39550735	10	6063319	102	0.30964
3	39550766	10	6060433	102	0.30964
3	39550766	10	6060630	102	0.30964
3	39550766	10	6062929	102	0.30964
3	39550766	10	6063319	102	0.30964
3	39550897	10	6060433	102	0.30964
3	39550897	10	6060630	102	0.30964
3	39550897	10	6062929	102	0.30964
3	39550897	10	6063319	102	0.30964
3	39551526	10	6060433	102	0.30964
3	39551526	10	6060630	102	0.30964
3	39551526	10	6062929	102	0.30964
3	39551526	10	6063319	102	0.30964
3	39551985	10	6060433	102	0.30964
3	39551985	10	6060630	102	0.30964
3	39551985	10	6062929	102	0.30964
3	39551985	10	6063319	102	0.30964
3	39552676	10	6060433	102	0.30964
3	39552676	10	6060630	102	0.30964
3	39552676	10	6062929	102	0.30964
3	39552676	10	6063319	102	0.30964
3	39553276	10	6060433	102	0.30964
3	39553276	10	6060630	102	0.30964
3	39553276	10	6062929	102	0.30964
3	39553276	10	6063319	102	0.30964
3	39554484	10	6060433	102	0.30964
3	39554484	10	6060630	102	0.30964
3	39554484	10	6062929	102	0.30964
3	39554484	10	6063319	102	0.30964
3	39554946	10	6060433	102	0.30964
3	39554946	10	6060630	102	0.30964
3	39554946	10	6062929	102	0.30964
3	39554946	10	6063319	102	0.30964
3	39555497	10	6060433	102	0.30964
3	39555497	10	6060630	102	0.30964
3	39555497	10	6062929	102	0.30964
3	39555497	10	6063319	102	0.30964
3	39555580	10	6060433	102	0.30964
3	39555580	10	6060630	102	0.30964
3	39555580	10	6062929	102	0.30964
3	39555580	10	6063319	102	0.30964
3	39556155	10	6060433	102	0.30964
3	39556155	10	6060630	102	0.30964
3	39556155	10	6062929	102	0.30964
3	39556155	10	6063319	102	0.30964
3	39556193	10	6060433	102	0.30964
3	39556193	10	6060630	102	0.30964
3	39556193	10	6062929	102	0.30964
3	39556193	10	6063319	102	0.30964
3	39556561	10	6060433	102	0.30964
3	39556561	10	6060630	102	0.30964
3	39556561	10	6062929	102	0.30964
3	39556561	10	6063319	102	0.30964
3	39556845	10	6060433	102	0.30964
3	39556845	10	6060630	102	0.30964
3	39556845	10	6062929	102	0.30964
3	39556845	10	6063319	102	0.30964
3	39557238	10	6060433	102	0.30964
3	39557238	10	6060630	102	0.30964
3	39557238	10	6062929	102	0.30964
3	39557238	10	6063319	102	0.30964
3	39793882	10	6830962	102	0.320878
3	42143391	10	13248091	102	0.300678
3	42143391	10	13249652	102	0.300678
3	42143391	10	13249996	102	0.300678
3	42143391	10	13250409	102	0.300678
3	42143391	10	13252045	102	0.300678
3	45122311	10	17207015	102	0.326372
3	45122311	10	17208918	102	0.326372
3	45122311	10	17209464	102	0.326372
3	45122311	10	17209967	102	0.326372
3	45122311	10	17210591	102	0.326372
3	45122311	10	17211383	102	0.326372
3	45124169	10	17207015	102	0.304634
3	45124169	10	17208918	102	0.304634
3	45124169	10	17209464	102	0.304634
3	45124169	10	17209967	102	0.304634
3	45124169	10	17210591	102	0.304634
3	45124169	10	17211383	102	0.304634
3	45124351	10	17207015	102	0.304634
3	45124351	10	17208918	102	0.304634
3	45124351	10	17209464	102	0.304634
3	45124351	10	17209967	102	0.304634
3	45124351	10	17210591	102	0.304634
3	45124351	10	17211383	102	0.304634
3	45124371	10	17207015	102	0.326372
3	45124371	10	17208918	102	0.326372
3	45124371	10	17209464	102	0.326372
3	45124371	10	17209967	102	0.326372
3	45124371	10	17210591	102	0.326372
3	45124371	10	17211383	102	0.326372
3	45128596	10	17207015	102	0.326372
3	45128596	10	17208918	102	0.326372
3	45128596	10	17209464	102	0.326372
3	45128596	10	17209967	102	0.326372
3	45128596	10	17210591	102	0.326372
3	45128596	10	17211383	102	0.326372
3	45157110	10	16876486	102	0.311469
3	55720462	10	19813666	102	0.301383
3	64541362	10	13090534	102	0.305064
3	64541500	10	13090534	102	0.303983
3	68275036	10	14593858	102	0.326752
3	68275036	10	14600589	102	0.326752
3	70044334	10	11893689	102	0.307014
3	70046407	10	11893689	102	0.307014
3	70063529	10	11893689	102	0.340873
3	70063529	10	11926893	102	0.306684
3	70069621	10	11893689	102	0.340873
3	70069621	10	11926893	102	0.306684
3	70076787	10	11893689	102	0.340873
3	70076787	10	11926893	102	0.306684
3	70080418	10	11893689	102	0.340873
3	70080418	10	11926893	102	0.306684
3	70093482	10	11893689	102	0.340873
3	70093482	10	11926893	102	0.306684
3	70093578	10	11893689	102	0.340873
3	70093578	10	11926893	102	0.306684
3	70093722	10	11893689	102	0.340873
3	70093722	10	11926893	102	0.306684
3	70094155	10	11893689	102	0.321147
3	70094877	10	11893689	102	0.340873
3	70094877	10	11926893	102	0.306684
3	70100549	10	11893689	102	0.340873
3	70100549	10	11926893	102	0.306684
3	70111420	10	11893689	102	0.340873
3	70111420	10	11926893	102	0.306684
3	75587755	10	14796768	102	0.302005
3	43877482	10	33288430	102	0.320405
3	43877482	10	33292295	102	0.30345
3	43877482	10	33294775	102	0.30345
3	43877482	10	33311032	102	0.302467
3	43877482	10	33318271	102	0.302467
3	43877482	10	33334974	102	0.302467
3	50243801	10	25736937	102	0.310214
3	50243948	10	25736937	102	0.310214
3	50247824	10	25736937	102	0.314968
3	50248954	10	25736937	102	0.314968
3	52039224	10	38817933	102	0.320468
3	52042004	10	38817933	102	0.329691
3	52047421	10	38817933	102	0.329691
3	52068244	10	38817933	102	0.320468
3	52068272	10	38817933	102	0.320468
3	52068736	10	38817933	102	0.320468
3	52076666	10	38817933	102	0.329691
3	52078783	10	38817933	102	0.349932
3	52107909	10	38817933	102	0.320468
3	52111474	10	38817933	102	0.320468
3	52120214	10	38817933	102	0.320468
3	52125343	10	38817933	102	0.320468
3	52132029	10	38817933	102	0.329691
3	52147485	10	38817933	102	0.320468
3	52161820	10	38817933	102	0.329691
3	52176007	10	38817933	102	0.329691
3	56508226	10	25994653	102	0.30374
3	56508226	10	25996101	102	0.30374
3	56508226	10	25997308	102	0.30374
3	56508226	10	25998064	102	0.30374
3	56509309	10	25994653	102	0.30374
3	56509309	10	25996101	102	0.30374
3	56509309	10	25997308	102	0.30374
3	56509309	10	25998064	102	0.30374
3	56511128	10	25994653	102	0.30374
3	56511128	10	25996101	102	0.30374
3	56511128	10	25997308	102	0.30374
3	56511128	10	25998064	102	0.30374
3	56511815	10	25994653	102	0.30374
3	56511815	10	25996101	102	0.30374
3	56511815	10	25997308	102	0.30374
3	56511815	10	25998064	102	0.30374
3	56515406	10	25994653	102	0.30374
3	56515406	10	25996101	102	0.30374
3	56515406	10	25997308	102	0.30374
3	56515406	10	25998064	102	0.30374
3	56519128	10	25994653	102	0.30374
3	56519128	10	25996101	102	0.30374
3	56519128	10	25997308	102	0.30374
3	56519128	10	25998064	102	0.30374
3	56524273	10	25994653	102	0.30374
3	56524273	10	25996101	102	0.30374
3	56524273	10	25997308	102	0.30374
3	56524273	10	25998064	102	0.30374
3	56524852	10	25994653	102	0.30374
3	56524852	10	25996101	102	0.30374
3	56524852	10	25997308	102	0.30374
3	56524852	10	25998064	102	0.30374
3	56525355	10	25994653	102	0.30374
3	56525355	10	25996101	102	0.30374
3	56525355	10	25997308	102	0.30374
3	56525355	10	25998064	102	0.30374
3	60243828	10	44326688	102	0.343189
3	60243828	10	44327714	102	0.343189
3	60243828	10	44331876	102	0.343189
3	60243828	10	44332372	102	0.343189
3	60243828	10	44337098	102	0.343189
3	60243828	10	44337215	102	0.334606
3	60243828	10	44337481	102	0.343189
3	60243828	10	44338110	102	0.343189
3	60243828	10	44338535	102	0.334606
3	60243828	10	44340271	102	0.360613
3	60243828	10	44340493	102	0.334606
3	60243828	10	44340865	102	0.334606
3	60243828	10	44341072	102	0.343189
3	60243828	10	44343087	102	0.31858
3	60808339	10	37393774	102	0.30771
3	60808339	10	37397363	102	0.30771
3	60808339	10	37398627	102	0.30771
3	60808339	10	37435885	102	0.30771
3	60808339	10	37487831	102	0.30771
3	60808339	10	37490889	102	0.30771
3	60808339	10	37495771	102	0.30771
3	60808339	10	37503749	102	0.30771
3	63433674	10	28207921	102	0.311252
3	65218152	10	47046821	102	0.323085
3	65222151	10	47046821	102	0.323085
3	65222623	10	47046821	102	0.337214
3	65223006	10	47046821	102	0.323085
3	65223030	10	47046821	102	0.323085
3	65241732	10	47046821	102	0.337214
3	67765502	10	52718152	102	0.313315
3	67765502	10	52718157	102	0.313315
3	67833132	10	52718152	102	0.303189
3	67833132	10	52718157	102	0.303189
3	69709112	10	23769507	102	0.309767
3	50907148	10	54693950	102	0.302148
3	55072568	10	56153636	102	0.316759
3	55072691	10	56153636	102	0.316759
3	55076797	10	56153636	102	0.303216
3	55077295	10	56153636	102	0.303216
3	55077382	10	56153636	102	0.303216
3	55085817	10	56153636	102	0.303216
3	55461778	10	73156498	102	0.321601
3	55461778	10	73157561	102	0.321601
3	55461778	10	73158678	102	0.321601
3	55461778	10	73158824	102	0.321601
3	55461778	10	73159318	102	0.321601
3	55461778	10	73162739	102	0.306122
3	55461778	10	73164050	102	0.326292
3	55464053	10	73156498	102	0.321601
3	55464053	10	73157561	102	0.321601
3	55464053	10	73158678	102	0.321601
3	55464053	10	73158824	102	0.321601
3	55464053	10	73159318	102	0.321601
3	55464053	10	73162739	102	0.306122
3	55464053	10	73164050	102	0.326292
3	55465656	10	73156498	102	0.321601
3	55465656	10	73157561	102	0.321601
3	55465656	10	73158678	102	0.321601
3	55465656	10	73158824	102	0.321601
3	55465656	10	73159318	102	0.321601
3	55465656	10	73162739	102	0.306122
3	55465656	10	73164050	102	0.326292
3	55465695	10	73156498	102	0.321601
3	55465695	10	73157561	102	0.321601
3	55465695	10	73158678	102	0.321601
3	55465695	10	73158824	102	0.321601
3	55465695	10	73159318	102	0.321601
3	55465695	10	73162739	102	0.306122
3	55465695	10	73164050	102	0.326292
3	55471649	10	73156498	102	0.321601
3	55471649	10	73157561	102	0.321601
3	55471649	10	73158678	102	0.321601
3	55471649	10	73158824	102	0.321601
3	55471649	10	73159318	102	0.321601
3	55471649	10	73162739	102	0.306122
3	55471649	10	73164050	102	0.326292
3	55473894	10	73156498	102	0.321601
3	55473894	10	73157561	102	0.321601
3	55473894	10	73158678	102	0.321601
3	55473894	10	73158824	102	0.321601
3	55473894	10	73159318	102	0.321601
3	55473894	10	73162739	102	0.306122
3	55473894	10	73164050	102	0.326292
3	55476109	10	73156498	102	0.321601
3	55476109	10	73157561	102	0.321601
3	55476109	10	73158678	102	0.321601
3	55476109	10	73158824	102	0.321601
3	55476109	10	73159318	102	0.321601
3	55476109	10	73162739	102	0.306122
3	55476109	10	73164050	102	0.326292
3	55479649	10	73156498	102	0.321601
3	55479649	10	73157561	102	0.321601
3	55479649	10	73158678	102	0.321601
3	55479649	10	73158824	102	0.321601
3	55479649	10	73159318	102	0.321601
3	55479649	10	73162739	102	0.306122
3	55479649	10	73164050	102	0.326292
3	55480345	10	73156498	102	0.321601
3	55480345	10	73157561	102	0.321601
3	55480345	10	73158678	102	0.321601
3	55480345	10	73158824	102	0.321601
3	55480345	10	73159318	102	0.321601
3	55480345	10	73162739	102	0.306122
3	55480345	10	73164050	102	0.326292
3	55482268	10	73156498	102	0.321601
3	55482268	10	73157561	102	0.321601
3	55482268	10	73158678	102	0.321601
3	55482268	10	73158824	102	0.321601
3	55482268	10	73159318	102	0.321601
3	55482268	10	73162739	102	0.306122
3	55482268	10	73164050	102	0.326292
3	55484498	10	73156498	102	0.321601
3	55484498	10	73157561	102	0.321601
3	55484498	10	73158678	102	0.321601
3	55484498	10	73158824	102	0.321601
3	55484498	10	73159318	102	0.321601
3	55484498	10	73162739	102	0.306122
3	55484498	10	73164050	102	0.326292
3	55487222	10	73156498	102	0.321601
3	55487222	10	73157561	102	0.321601
3	55487222	10	73158678	102	0.321601
3	55487222	10	73158824	102	0.321601
3	55487222	10	73159318	102	0.321601
3	55487222	10	73162739	102	0.306122
3	55487222	10	73164050	102	0.326292
3	55492230	10	73156498	102	0.34547
3	55492230	10	73157561	102	0.34547
3	55492230	10	73158678	102	0.34547
3	55492230	10	73158824	102	0.34547
3	55492230	10	73159318	102	0.34547
3	55492230	10	73162739	102	0.328963
3	55492230	10	73164050	102	0.348822
3	55492781	10	73156498	102	0.34547
3	55492781	10	73157561	102	0.34547
3	55492781	10	73158678	102	0.34547
3	55492781	10	73158824	102	0.34547
3	55492781	10	73159318	102	0.34547
3	55492781	10	73162739	102	0.328963
3	55492781	10	73164050	102	0.348822
3	55494047	10	73156498	102	0.34547
3	55494047	10	73157561	102	0.34547
3	55494047	10	73158678	102	0.34547
3	55494047	10	73158824	102	0.34547
3	55494047	10	73159318	102	0.34547
3	55494047	10	73162739	102	0.328963
3	55494047	10	73164050	102	0.348822
3	55494767	10	73156498	102	0.34547
3	55494767	10	73157561	102	0.34547
3	55494767	10	73158678	102	0.34547
3	55494767	10	73158824	102	0.34547
3	55494767	10	73159318	102	0.34547
3	55494767	10	73162739	102	0.328963
3	55494767	10	73164050	102	0.348822
3	55495258	10	73156498	102	0.34547
3	55495258	10	73157561	102	0.34547
3	55495258	10	73158678	102	0.34547
3	55495258	10	73158824	102	0.34547
3	55495258	10	73159318	102	0.34547
3	55495258	10	73162739	102	0.328963
3	55495258	10	73164050	102	0.348822
3	55496260	10	73156498	102	0.34547
3	55496260	10	73157561	102	0.34547
3	55496260	10	73158678	102	0.34547
3	55496260	10	73158824	102	0.34547
3	55496260	10	73159318	102	0.34547
3	55496260	10	73162739	102	0.328963
3	55496260	10	73164050	102	0.348822
3	55497953	10	73156498	102	0.34547
3	55497953	10	73157561	102	0.34547
3	55497953	10	73158678	102	0.34547
3	55497953	10	73158824	102	0.34547
3	55497953	10	73159318	102	0.34547
3	55497953	10	73162739	102	0.328963
3	55497953	10	73164050	102	0.348822
3	55498843	10	73156498	102	0.34547
3	55498843	10	73157561	102	0.34547
3	55498843	10	73158678	102	0.34547
3	55498843	10	73158824	102	0.34547
3	55498843	10	73159318	102	0.34547
3	55498843	10	73162739	102	0.328963
3	55498843	10	73164050	102	0.348822
3	55500700	10	73156498	102	0.34547
3	55500700	10	73157561	102	0.34547
3	55500700	10	73158678	102	0.34547
3	55500700	10	73158824	102	0.34547
3	55500700	10	73159318	102	0.34547
3	55500700	10	73162739	102	0.328963
3	55500700	10	73164050	102	0.348822
3	55500924	10	73156498	102	0.34547
3	55500924	10	73157561	102	0.34547
3	55500924	10	73158678	102	0.34547
3	55500924	10	73158824	102	0.34547
3	55500924	10	73159318	102	0.34547
3	55500924	10	73162739	102	0.328963
3	55500924	10	73164050	102	0.348822
3	55505887	10	73156498	102	0.34547
3	55505887	10	73157561	102	0.34547
3	55505887	10	73158678	102	0.34547
3	55505887	10	73158824	102	0.34547
3	55505887	10	73159318	102	0.34547
3	55505887	10	73162739	102	0.328963
3	55505887	10	73164050	102	0.348822
3	62026343	10	67183473	102	0.306378
3	62026343	10	67183994	102	0.306378
3	62033866	10	67183473	102	0.323438
3	62033866	10	67183994	102	0.323438
3	62039989	10	67183473	102	0.30413
3	62039989	10	67183994	102	0.30413
3	62040007	10	67117931	102	0.302024
3	62040007	10	67123161	102	0.302024
3	62040007	10	67124429	102	0.302024
3	62040007	10	67126688	102	0.302024
3	62040007	10	67126755	102	0.302024
3	62040007	10	67127228	102	0.302024
3	62040007	10	67128668	102	0.302024
3	62040007	10	67129274	102	0.302024
3	62040007	10	67129434	102	0.302024
3	62040007	10	67129800	102	0.302024
3	62040007	10	67129861	102	0.302024
3	62040007	10	67130300	102	0.302024
3	62040007	10	67131401	102	0.302024
3	62040007	10	67131472	102	0.302024
3	62040007	10	67131760	102	0.302024
3	62040007	10	67132299	102	0.302024
3	62040007	10	67132483	102	0.302024
3	62040007	10	67133249	102	0.302024
3	62040007	10	67133326	102	0.302024
3	62040007	10	67133682	102	0.302024
3	62040007	10	67134154	102	0.302024
3	62040007	10	67134512	102	0.302024
3	62040007	10	67134871	102	0.302024
3	62040007	10	67134956	102	0.302024
3	62040007	10	67135022	102	0.302024
3	62040007	10	67135070	102	0.302024
3	62040007	10	67135079	102	0.302024
3	62040007	10	67135417	102	0.302024
3	62040007	10	67135657	102	0.302024
3	62040007	10	67135801	102	0.302024
3	62040007	10	67137378	102	0.302024
3	62040007	10	67138998	102	0.302024
3	62040007	10	67139638	102	0.302024
3	62040007	10	67144055	102	0.302024
3	62040007	10	67144390	102	0.302024
3	62040007	10	67144421	102	0.302024
3	62040007	10	67145992	102	0.302024
3	62040007	10	67147477	102	0.302024
3	62040007	10	67147934	102	0.302024
3	62040007	10	67148160	102	0.302024
3	62040007	10	67148809	102	0.302024
3	62040007	10	67149260	102	0.302024
3	62040007	10	67149319	102	0.302024
3	62040007	10	67149851	102	0.302024
3	62040007	10	67150533	102	0.302024
3	62040007	10	67151938	102	0.302024
3	62040007	10	67152122	102	0.302024
3	62040007	10	67152634	102	0.302024
3	62040007	10	67152899	102	0.302024
3	62040007	10	67153271	102	0.302024
3	62040007	10	67155834	102	0.302024
3	62040007	10	67155844	102	0.302024
3	62040007	10	67155898	102	0.302024
3	62040007	10	67156317	102	0.302024
3	62040007	10	67159154	102	0.302024
3	62040007	10	67159281	102	0.302024
3	62040007	10	67159569	102	0.302024
3	62040007	10	67160578	102	0.302024
3	62040007	10	67163738	102	0.302024
3	62040007	10	67164611	102	0.302024
3	62040007	10	67164699	102	0.302024
3	62040007	10	67174256	102	0.314918
3	62040007	10	67177481	102	0.314918
3	62040007	10	67183473	102	0.342516
3	62040007	10	67183994	102	0.342516
3	62040145	10	67117931	102	0.302024
3	62040145	10	67123161	102	0.302024
3	62040145	10	67124429	102	0.302024
3	62040145	10	67126688	102	0.302024
3	62040145	10	67126755	102	0.302024
3	62040145	10	67127228	102	0.302024
3	62040145	10	67128668	102	0.302024
3	62040145	10	67129274	102	0.302024
3	62040145	10	67129434	102	0.302024
3	62040145	10	67129800	102	0.302024
3	62040145	10	67129861	102	0.302024
3	62040145	10	67130300	102	0.302024
3	62040145	10	67131401	102	0.302024
3	62040145	10	67131472	102	0.302024
3	62040145	10	67131760	102	0.302024
3	62040145	10	67132299	102	0.302024
3	62040145	10	67132483	102	0.302024
3	62040145	10	67133249	102	0.302024
3	62040145	10	67133326	102	0.302024
3	62040145	10	67133682	102	0.302024
3	62040145	10	67134154	102	0.302024
3	62040145	10	67134512	102	0.302024
3	62040145	10	67134871	102	0.302024
3	62040145	10	67134956	102	0.302024
3	62040145	10	67135022	102	0.302024
3	62040145	10	67135070	102	0.302024
3	62040145	10	67135079	102	0.302024
3	62040145	10	67135417	102	0.302024
3	62040145	10	67135657	102	0.302024
3	62040145	10	67135801	102	0.302024
3	62040145	10	67137378	102	0.302024
3	62040145	10	67138998	102	0.302024
3	62040145	10	67139638	102	0.302024
3	62040145	10	67144055	102	0.302024
3	62040145	10	67144390	102	0.302024
3	62040145	10	67144421	102	0.302024
3	62040145	10	67145992	102	0.302024
3	62040145	10	67147477	102	0.302024
3	62040145	10	67147934	102	0.302024
3	62040145	10	67148160	102	0.302024
3	62040145	10	67148809	102	0.302024
3	62040145	10	67149260	102	0.302024
3	62040145	10	67149319	102	0.302024
3	62040145	10	67149851	102	0.302024
3	62040145	10	67150533	102	0.302024
3	62040145	10	67151938	102	0.302024
3	62040145	10	67152122	102	0.302024
3	62040145	10	67152634	102	0.302024
3	62040145	10	67152899	102	0.302024
3	62040145	10	67153271	102	0.302024
3	62040145	10	67155834	102	0.302024
3	62040145	10	67155844	102	0.302024
3	62040145	10	67155898	102	0.302024
3	62040145	10	67156317	102	0.302024
3	62040145	10	67159154	102	0.302024
3	62040145	10	67159281	102	0.302024
3	62040145	10	67159569	102	0.302024
3	62040145	10	67160578	102	0.302024
3	62040145	10	67163738	102	0.302024
3	62040145	10	67164611	102	0.302024
3	62040145	10	67164699	102	0.302024
3	62040145	10	67174256	102	0.314918
3	62040145	10	67177481	102	0.314918
3	62040145	10	67183473	102	0.342516
3	62040145	10	67183994	102	0.342516
3	65796027	10	73236021	102	0.315856
3	67892662	10	64300893	102	0.320674
3	54144735	10	96123250	102	0.303203
3	54150712	10	96123250	102	0.303203
3	64728035	10	101065730	102	0.32173
3	64729115	10	101065730	102	0.309219
3	64729377	10	101065730	102	0.32173
3	64730490	10	101065730	102	0.32173
3	68378419	10	106761178	102	0.32167
3	68378505	10	106761178	102	0.32167
3	68378536	10	106761178	102	0.32167
3	68378613	10	106761178	102	0.32167
3	68378664	10	106761178	102	0.32167
3	68378714	10	106761178	102	0.32167
3	68378853	10	106761178	102	0.32167
3	71127807	10	104195026	102	0.302671
3	71127807	10	104197363	102	0.302671
3	71127807	10	104204140	102	0.302671
3	71127834	10	104195026	102	0.302671
3	71127834	10	104197363	102	0.302671
3	71127834	10	104204140	102	0.302671
3	72338670	10	108545071	102	0.314979
3	72641010	10	89069420	102	0.30952
3	72814681	10	108355874	102	0.330093
3	44832187	10	121171354	102	0.302928
3	54677156	10	130512923	102	0.31763
3	54677191	10	130512923	102	0.31763
3	54701932	10	130512923	102	0.31763
3	54702643	10	130512923	102	0.31763
3	54709162	10	130512923	102	0.300328
3	54718020	10	130512923	102	0.300328
3	54730572	10	130512923	102	0.300328
3	54735034	10	130512923	102	0.300328
3	54741816	10	130512923	102	0.31763
3	54742562	10	130512923	102	0.31763
3	54743390	10	130512923	102	0.300328
3	54745518	10	130512923	102	0.300328
3	54750421	10	130512923	102	0.31763
3	54768234	10	130512923	102	0.300328
3	54789313	10	130512923	102	0.300328
3	54928327	10	130343690	102	0.316984
3	54931562	10	130343690	102	0.322494
3	54932286	10	130343690	102	0.322494
3	54932288	10	130343690	102	0.322494
3	54984385	10	130339984	102	0.31873
3	54984385	10	130343690	102	0.339293
3	54985451	10	130339984	102	0.31873
3	54985451	10	130343690	102	0.339293
3	66067598	10	127940357	102	0.337214
3	66067735	10	127940357	102	0.337214
3	66067939	10	127940357	102	0.337214
3	66070661	10	127940357	102	0.337214
3	66070770	10	127940357	102	0.337214
3	66071236	10	127940357	102	0.337214
3	66072675	10	127940357	102	0.337214
3	66074130	10	127940357	102	0.337214
3	66074298	10	127940357	102	0.337214
3	66074737	10	127940357	102	0.337214
3	66078602	10	127940357	102	0.323085
3	66081290	10	127940357	102	0.323085
3	66083076	10	127940357	102	0.323085
3	66083323	10	127940357	102	0.323085
3	66083666	10	127940357	102	0.323085
3	66085570	10	127940357	102	0.323085
3	66085647	10	127940357	102	0.323085
3	66086182	10	127940357	102	0.323085
3	66099733	10	127940357	102	0.307156
3	66102276	10	127940357	102	0.307156
3	69820782	10	129596012	102	0.303219
3	81455569	10	20180313	102	0.321965
3	81459535	10	20180313	102	0.300345
3	81459535	10	20203042	102	0.312613
3	81464174	10	20180313	102	0.300345
3	81464174	10	20203042	102	0.312613
3	81465962	10	20180313	102	0.300345
3	81465962	10	20203042	102	0.312613
3	81466122	10	20203042	102	0.306327
3	81470076	10	20180313	102	0.300345
3	81470076	10	20203042	102	0.312613
3	81471628	10	20203042	102	0.306327
3	81485677	10	20180313	102	0.300345
3	81485677	10	20203042	102	0.312613
3	81487354	10	20180313	102	0.300345
3	81487354	10	20203042	102	0.312613
3	87799475	10	21146266	102	0.348859
3	87800724	10	21146266	102	0.332579
3	87801345	10	21146266	102	0.332579
3	87801539	10	21146266	102	0.306597
3	87801624	10	21146266	102	0.332579
3	87802698	10	21146266	102	0.332579
3	87803468	10	21146266	102	0.306597
3	87803836	10	21146266	102	0.332579
3	87804191	10	21146266	102	0.332579
3	87804306	10	21146266	102	0.332579
3	87805956	10	21146266	102	0.332579
3	87806621	10	21146266	102	0.332579
3	87806716	10	21146266	102	0.332579
3	87807182	10	21146266	102	0.332579
3	87807830	10	21146266	102	0.332579
3	87808132	10	21146266	102	0.332579
3	87808585	10	21146266	102	0.332579
3	87808865	10	21146266	102	0.332579
3	87810786	10	21146266	102	0.332579
3	87810815	10	21146266	102	0.332579
3	87810825	10	21146266	102	0.332579
3	87810974	10	21146266	102	0.332579
3	87811065	10	21146266	102	0.332579
3	87811411	10	21146266	102	0.332579
3	87811831	10	21146266	102	0.332579
3	87811945	10	21146266	102	0.332579
3	87812219	10	21146266	102	0.332579
3	87812904	10	21146266	102	0.332579
3	87813300	10	21146266	102	0.332579
3	87813503	10	21146266	102	0.332579
3	87813504	10	21146266	102	0.332579
3	87814547	10	21146266	102	0.332579
3	87814607	10	21146266	102	0.332579
3	87814749	10	21146266	102	0.332579
3	87814799	10	21146266	102	0.332579
3	87814899	10	21146266	102	0.332579
3	87814945	10	21146266	102	0.332579
3	87816137	10	21146266	102	0.332579
3	87816999	10	21146266	102	0.348859
3	87817910	10	21146266	102	0.332579
3	87818767	10	21146266	102	0.332579
3	87819070	10	21146266	102	0.332579
3	87819632	10	21146266	102	0.332579
3	87820127	10	21146266	102	0.332579
3	87820419	10	21146266	102	0.332579
3	87821109	10	21146266	102	0.306597
3	87821172	10	21146266	102	0.306597
3	87821189	10	21146266	102	0.306597
3	87821190	10	21146266	102	0.306597
3	87822374	10	21146266	102	0.306597
3	87822517	10	21146266	102	0.306597
3	87823062	10	21146266	102	0.306597
3	87823384	10	21146266	102	0.306597
3	87824140	10	21146266	102	0.306597
3	87824317	10	21146266	102	0.306597
3	87824945	10	21146266	102	0.306597
3	87825102	10	21146266	102	0.306597
3	87825837	10	21146266	102	0.318368
3	87825986	10	21146266	102	0.306597
3	87827304	10	21146266	102	0.306597
3	87828949	10	21146266	102	0.332579
3	87829131	10	21146266	102	0.332579
3	87829301	10	21146266	102	0.332579
3	87829781	10	21146266	102	0.332579
3	87829910	10	21146266	102	0.332579
3	87830518	10	21146266	102	0.332579
3	87830749	10	21146266	102	0.332579
3	87918534	10	21146266	102	0.328042
3	95918570	10	18155475	102	0.307003
3	95922122	10	18155475	102	0.307003
3	95926476	10	18155475	102	0.307003
3	95928329	10	18155475	102	0.307003
3	98301934	10	10082656	102	0.31135
3	79437992	10	47150238	102	0.362461
3	79438278	10	47150238	102	0.406319
3	79447964	10	47150238	102	0.406319
3	79527630	10	47150238	102	0.421452
3	79560604	10	47150238	102	0.30245
3	79606170	10	47150238	102	0.324708
3	79631428	10	47150238	102	0.355262
3	79632600	10	47150238	102	0.355262
3	79632670	10	47150238	102	0.355262
3	79632789	10	47150238	102	0.355262
3	79633754	10	47150238	102	0.355262
3	103035266	10	49705989	102	0.347544
3	103035266	10	49706201	102	0.347544
3	103035266	10	49706639	102	0.347544
3	103035266	10	49707942	102	0.347544
3	103035266	10	49708380	102	0.347544
3	103035266	10	49709134	102	0.347544
3	103035266	10	49709711	102	0.347544
3	103035266	10	49709927	102	0.347544
3	103035266	10	49710529	102	0.347544
3	103035266	10	49710655	102	0.347544
3	103035266	10	49711030	102	0.347544
3	103035266	10	49711650	102	0.347544
3	103035266	10	49712072	102	0.347544
3	103035266	10	49713665	102	0.347544
3	103035266	10	49713762	102	0.347544
3	103035266	10	49713830	102	0.347544
3	103035266	10	49713855	102	0.347544
3	103035266	10	49713965	102	0.318917
3	103035266	10	49714317	102	0.347544
3	103035266	10	49714842	102	0.347544
3	103035266	10	49715017	102	0.347544
3	103035266	10	49715108	102	0.347544
3	103035266	10	49715439	102	0.347544
3	103035266	10	49715939	102	0.347544
3	103035266	10	49716124	102	0.347544
3	103035266	10	49716814	102	0.347544
3	103035266	10	49716962	102	0.347544
3	103035266	10	49717299	102	0.347544
3	103035266	10	49717305	102	0.347544
3	103035266	10	49718018	102	0.326599
3	103036901	10	49705989	102	0.347544
3	103036901	10	49706201	102	0.347544
3	103036901	10	49706639	102	0.347544
3	103036901	10	49707942	102	0.347544
3	103036901	10	49708380	102	0.347544
3	103036901	10	49709134	102	0.347544
3	103036901	10	49709711	102	0.347544
3	103036901	10	49709927	102	0.347544
3	103036901	10	49710529	102	0.347544
3	103036901	10	49710655	102	0.347544
3	103036901	10	49711030	102	0.347544
3	103036901	10	49711650	102	0.347544
3	103036901	10	49712072	102	0.347544
3	103036901	10	49713665	102	0.347544
3	103036901	10	49713762	102	0.347544
3	103036901	10	49713830	102	0.347544
3	103036901	10	49713855	102	0.347544
3	103036901	10	49713965	102	0.318917
3	103036901	10	49714317	102	0.347544
3	103036901	10	49714842	102	0.347544
3	103036901	10	49715017	102	0.347544
3	103036901	10	49715108	102	0.347544
3	103036901	10	49715439	102	0.347544
3	103036901	10	49715939	102	0.347544
3	103036901	10	49716124	102	0.347544
3	103036901	10	49716814	102	0.347544
3	103036901	10	49716962	102	0.347544
3	103036901	10	49717299	102	0.347544
3	103036901	10	49717305	102	0.347544
3	103036901	10	49718018	102	0.326599
3	103037822	10	49705989	102	0.338196
3	103037822	10	49706201	102	0.338196
3	103037822	10	49706639	102	0.338196
3	103037822	10	49707942	102	0.338196
3	103037822	10	49708380	102	0.338196
3	103037822	10	49709134	102	0.338196
3	103037822	10	49709711	102	0.338196
3	103037822	10	49709927	102	0.338196
3	103037822	10	49710529	102	0.338196
3	103037822	10	49710655	102	0.338196
3	103037822	10	49711030	102	0.338196
3	103037822	10	49711650	102	0.338196
3	103037822	10	49712072	102	0.338196
3	103037822	10	49713665	102	0.338196
3	103037822	10	49713762	102	0.338196
3	103037822	10	49713830	102	0.338196
3	103037822	10	49713855	102	0.338196
3	103037822	10	49713965	102	0.309721
3	103037822	10	49714317	102	0.338196
3	103037822	10	49714842	102	0.338196
3	103037822	10	49715017	102	0.338196
3	103037822	10	49715108	102	0.338196
3	103037822	10	49715439	102	0.338196
3	103037822	10	49715939	102	0.338196
3	103037822	10	49716124	102	0.338196
3	103037822	10	49716814	102	0.338196
3	103037822	10	49716962	102	0.338196
3	103037822	10	49717299	102	0.338196
3	103037822	10	49717305	102	0.338196
3	103037822	10	49718018	102	0.317704
3	103038494	10	49705989	102	0.338196
3	103038494	10	49706201	102	0.338196
3	103038494	10	49706639	102	0.338196
3	103038494	10	49707942	102	0.338196
3	103038494	10	49708380	102	0.338196
3	103038494	10	49709134	102	0.338196
3	103038494	10	49709711	102	0.338196
3	103038494	10	49709927	102	0.338196
3	103038494	10	49710529	102	0.338196
3	103038494	10	49710655	102	0.338196
3	103038494	10	49711030	102	0.338196
3	103038494	10	49711650	102	0.338196
3	103038494	10	49712072	102	0.338196
3	103038494	10	49713665	102	0.338196
3	103038494	10	49713762	102	0.338196
3	103038494	10	49713830	102	0.338196
3	103038494	10	49713855	102	0.338196
3	103038494	10	49713965	102	0.309721
3	103038494	10	49714317	102	0.338196
3	103038494	10	49714842	102	0.338196
3	103038494	10	49715017	102	0.338196
3	103038494	10	49715108	102	0.338196
3	103038494	10	49715439	102	0.338196
3	103038494	10	49715939	102	0.338196
3	103038494	10	49716124	102	0.338196
3	103038494	10	49716814	102	0.338196
3	103038494	10	49716962	102	0.338196
3	103038494	10	49717299	102	0.338196
3	103038494	10	49717305	102	0.338196
3	103038494	10	49718018	102	0.317704
3	103038743	10	49705989	102	0.338196
3	103038743	10	49706201	102	0.338196
3	103038743	10	49706639	102	0.338196
3	103038743	10	49707942	102	0.338196
3	103038743	10	49708380	102	0.338196
3	103038743	10	49709134	102	0.338196
3	103038743	10	49709711	102	0.338196
3	103038743	10	49709927	102	0.338196
3	103038743	10	49710529	102	0.338196
3	103038743	10	49710655	102	0.338196
3	103038743	10	49711030	102	0.338196
3	103038743	10	49711650	102	0.338196
3	103038743	10	49712072	102	0.338196
3	103038743	10	49713665	102	0.338196
3	103038743	10	49713762	102	0.338196
3	103038743	10	49713830	102	0.338196
3	103038743	10	49713855	102	0.338196
3	103038743	10	49713965	102	0.309721
3	103038743	10	49714317	102	0.338196
3	103038743	10	49714842	102	0.338196
3	103038743	10	49715017	102	0.338196
3	103038743	10	49715108	102	0.338196
3	103038743	10	49715439	102	0.338196
3	103038743	10	49715939	102	0.338196
3	103038743	10	49716124	102	0.338196
3	103038743	10	49716814	102	0.338196
3	103038743	10	49716962	102	0.338196
3	103038743	10	49717299	102	0.338196
3	103038743	10	49717305	102	0.338196
3	103038743	10	49718018	102	0.317704
3	103038747	10	49705989	102	0.338196
3	103038747	10	49706201	102	0.338196
3	103038747	10	49706639	102	0.338196
3	103038747	10	49707942	102	0.338196
3	103038747	10	49708380	102	0.338196
3	103038747	10	49709134	102	0.338196
3	103038747	10	49709711	102	0.338196
3	103038747	10	49709927	102	0.338196
3	103038747	10	49710529	102	0.338196
3	103038747	10	49710655	102	0.338196
3	103038747	10	49711030	102	0.338196
3	103038747	10	49711650	102	0.338196
3	103038747	10	49712072	102	0.338196
3	103038747	10	49713665	102	0.338196
3	103038747	10	49713762	102	0.338196
3	103038747	10	49713830	102	0.338196
3	103038747	10	49713855	102	0.338196
3	103038747	10	49713965	102	0.309721
3	103038747	10	49714317	102	0.338196
3	103038747	10	49714842	102	0.338196
3	103038747	10	49715017	102	0.338196
3	103038747	10	49715108	102	0.338196
3	103038747	10	49715439	102	0.338196
3	103038747	10	49715939	102	0.338196
3	103038747	10	49716124	102	0.338196
3	103038747	10	49716814	102	0.338196
3	103038747	10	49716962	102	0.338196
3	103038747	10	49717299	102	0.338196
3	103038747	10	49717305	102	0.338196
3	103038747	10	49718018	102	0.317704
3	103038884	10	49705989	102	0.338196
3	103038884	10	49706201	102	0.338196
3	103038884	10	49706639	102	0.338196
3	103038884	10	49707942	102	0.338196
3	103038884	10	49708380	102	0.338196
3	103038884	10	49709134	102	0.338196
3	103038884	10	49709711	102	0.338196
3	103038884	10	49709927	102	0.338196
3	103038884	10	49710529	102	0.338196
3	103038884	10	49710655	102	0.338196
3	103038884	10	49711030	102	0.338196
3	103038884	10	49711650	102	0.338196
3	103038884	10	49712072	102	0.338196
3	103038884	10	49713665	102	0.338196
3	103038884	10	49713762	102	0.338196
3	103038884	10	49713830	102	0.338196
3	103038884	10	49713855	102	0.338196
3	103038884	10	49713965	102	0.309721
3	103038884	10	49714317	102	0.338196
3	103038884	10	49714842	102	0.338196
3	103038884	10	49715017	102	0.338196
3	103038884	10	49715108	102	0.338196
3	103038884	10	49715439	102	0.338196
3	103038884	10	49715939	102	0.338196
3	103038884	10	49716124	102	0.338196
3	103038884	10	49716814	102	0.338196
3	103038884	10	49716962	102	0.338196
3	103038884	10	49717299	102	0.338196
3	103038884	10	49717305	102	0.338196
3	103038884	10	49718018	102	0.317704
3	103039018	10	49705989	102	0.342769
3	103039018	10	49706201	102	0.342769
3	103039018	10	49706639	102	0.342769
3	103039018	10	49707942	102	0.342769
3	103039018	10	49708380	102	0.342769
3	103039018	10	49709134	102	0.342769
3	103039018	10	49709711	102	0.342769
3	103039018	10	49709927	102	0.342769
3	103039018	10	49710529	102	0.342769
3	103039018	10	49710655	102	0.342769
3	103039018	10	49711030	102	0.342769
3	103039018	10	49711650	102	0.342769
3	103039018	10	49712072	102	0.342769
3	103039018	10	49713665	102	0.342769
3	103039018	10	49713762	102	0.342769
3	103039018	10	49713830	102	0.342769
3	103039018	10	49713855	102	0.342769
3	103039018	10	49713965	102	0.317582
3	103039018	10	49714317	102	0.342769
3	103039018	10	49714842	102	0.342769
3	103039018	10	49715017	102	0.342769
3	103039018	10	49715108	102	0.342769
3	103039018	10	49715439	102	0.342769
3	103039018	10	49715939	102	0.342769
3	103039018	10	49716124	102	0.342769
3	103039018	10	49716814	102	0.342769
3	103039018	10	49716962	102	0.342769
3	103039018	10	49717299	102	0.342769
3	103039018	10	49717305	102	0.342769
3	103039018	10	49718018	102	0.327062
3	103039411	10	49705989	102	0.342769
3	103039411	10	49706201	102	0.342769
3	103039411	10	49706639	102	0.342769
3	103039411	10	49707942	102	0.342769
3	103039411	10	49708380	102	0.342769
3	103039411	10	49709134	102	0.342769
3	103039411	10	49709711	102	0.342769
3	103039411	10	49709927	102	0.342769
3	103039411	10	49710529	102	0.342769
3	103039411	10	49710655	102	0.342769
3	103039411	10	49711030	102	0.342769
3	103039411	10	49711650	102	0.342769
3	103039411	10	49712072	102	0.342769
3	103039411	10	49713665	102	0.342769
3	103039411	10	49713762	102	0.342769
3	103039411	10	49713830	102	0.342769
3	103039411	10	49713855	102	0.342769
3	103039411	10	49713965	102	0.317582
3	103039411	10	49714317	102	0.342769
3	103039411	10	49714842	102	0.342769
3	103039411	10	49715017	102	0.342769
3	103039411	10	49715108	102	0.342769
3	103039411	10	49715439	102	0.342769
3	103039411	10	49715939	102	0.342769
3	103039411	10	49716124	102	0.342769
3	103039411	10	49716814	102	0.342769
3	103039411	10	49716962	102	0.342769
3	103039411	10	49717299	102	0.342769
3	103039411	10	49717305	102	0.342769
3	103039411	10	49718018	102	0.327062
3	103039684	10	49705989	102	0.338196
3	103039684	10	49706201	102	0.338196
3	103039684	10	49706639	102	0.338196
3	103039684	10	49707942	102	0.338196
3	103039684	10	49708380	102	0.338196
3	103039684	10	49709134	102	0.338196
3	103039684	10	49709711	102	0.338196
3	103039684	10	49709927	102	0.338196
3	103039684	10	49710529	102	0.338196
3	103039684	10	49710655	102	0.338196
3	103039684	10	49711030	102	0.338196
3	103039684	10	49711650	102	0.338196
3	103039684	10	49712072	102	0.338196
3	103039684	10	49713665	102	0.338196
3	103039684	10	49713762	102	0.338196
3	103039684	10	49713830	102	0.338196
3	103039684	10	49713855	102	0.338196
3	103039684	10	49713965	102	0.309721
3	103039684	10	49714317	102	0.338196
3	103039684	10	49714842	102	0.338196
3	103039684	10	49715017	102	0.338196
3	103039684	10	49715108	102	0.338196
3	103039684	10	49715439	102	0.338196
3	103039684	10	49715939	102	0.338196
3	103039684	10	49716124	102	0.338196
3	103039684	10	49716814	102	0.338196
3	103039684	10	49716962	102	0.338196
3	103039684	10	49717299	102	0.338196
3	103039684	10	49717305	102	0.338196
3	103039684	10	49718018	102	0.317704
3	103042393	10	49705989	102	0.342769
3	103042393	10	49706201	102	0.342769
3	103042393	10	49706639	102	0.342769
3	103042393	10	49707942	102	0.342769
3	103042393	10	49708380	102	0.342769
3	103042393	10	49709134	102	0.342769
3	103042393	10	49709711	102	0.342769
3	103042393	10	49709927	102	0.342769
3	103042393	10	49710529	102	0.342769
3	103042393	10	49710655	102	0.342769
3	103042393	10	49711030	102	0.342769
3	103042393	10	49711650	102	0.342769
3	103042393	10	49712072	102	0.342769
3	103042393	10	49713665	102	0.342769
3	103042393	10	49713762	102	0.342769
3	103042393	10	49713830	102	0.342769
3	103042393	10	49713855	102	0.342769
3	103042393	10	49713965	102	0.317582
3	103042393	10	49714317	102	0.342769
3	103042393	10	49714842	102	0.342769
3	103042393	10	49715017	102	0.342769
3	103042393	10	49715108	102	0.342769
3	103042393	10	49715439	102	0.342769
3	103042393	10	49715939	102	0.342769
3	103042393	10	49716124	102	0.342769
3	103042393	10	49716814	102	0.342769
3	103042393	10	49716962	102	0.342769
3	103042393	10	49717299	102	0.342769
3	103042393	10	49717305	102	0.342769
3	103042393	10	49718018	102	0.327062
3	103042474	10	49705989	102	0.342769
3	103042474	10	49706201	102	0.342769
3	103042474	10	49706639	102	0.342769
3	103042474	10	49707942	102	0.342769
3	103042474	10	49708380	102	0.342769
3	103042474	10	49709134	102	0.342769
3	103042474	10	49709711	102	0.342769
3	103042474	10	49709927	102	0.342769
3	103042474	10	49710529	102	0.342769
3	103042474	10	49710655	102	0.342769
3	103042474	10	49711030	102	0.342769
3	103042474	10	49711650	102	0.342769
3	103042474	10	49712072	102	0.342769
3	103042474	10	49713665	102	0.342769
3	103042474	10	49713762	102	0.342769
3	103042474	10	49713830	102	0.342769
3	103042474	10	49713855	102	0.342769
3	103042474	10	49713965	102	0.317582
3	103042474	10	49714317	102	0.342769
3	103042474	10	49714842	102	0.342769
3	103042474	10	49715017	102	0.342769
3	103042474	10	49715108	102	0.342769
3	103042474	10	49715439	102	0.342769
3	103042474	10	49715939	102	0.342769
3	103042474	10	49716124	102	0.342769
3	103042474	10	49716814	102	0.342769
3	103042474	10	49716962	102	0.342769
3	103042474	10	49717299	102	0.342769
3	103042474	10	49717305	102	0.342769
3	103042474	10	49718018	102	0.327062
3	103042547	10	49705989	102	0.342769
3	103042547	10	49706201	102	0.342769
3	103042547	10	49706639	102	0.342769
3	103042547	10	49707942	102	0.342769
3	103042547	10	49708380	102	0.342769
3	103042547	10	49709134	102	0.342769
3	103042547	10	49709711	102	0.342769
3	103042547	10	49709927	102	0.342769
3	103042547	10	49710529	102	0.342769
3	103042547	10	49710655	102	0.342769
3	103042547	10	49711030	102	0.342769
3	103042547	10	49711650	102	0.342769
3	103042547	10	49712072	102	0.342769
3	103042547	10	49713665	102	0.342769
3	103042547	10	49713762	102	0.342769
3	103042547	10	49713830	102	0.342769
3	103042547	10	49713855	102	0.342769
3	103042547	10	49713965	102	0.317582
3	103042547	10	49714317	102	0.342769
3	103042547	10	49714842	102	0.342769
3	103042547	10	49715017	102	0.342769
3	103042547	10	49715108	102	0.342769
3	103042547	10	49715439	102	0.342769
3	103042547	10	49715939	102	0.342769
3	103042547	10	49716124	102	0.342769
3	103042547	10	49716814	102	0.342769
3	103042547	10	49716962	102	0.342769
3	103042547	10	49717299	102	0.342769
3	103042547	10	49717305	102	0.342769
3	103042547	10	49718018	102	0.327062
3	103042599	10	49705989	102	0.338196
3	103042599	10	49706201	102	0.338196
3	103042599	10	49706639	102	0.338196
3	103042599	10	49707942	102	0.338196
3	103042599	10	49708380	102	0.338196
3	103042599	10	49709134	102	0.338196
3	103042599	10	49709711	102	0.338196
3	103042599	10	49709927	102	0.338196
3	103042599	10	49710529	102	0.338196
3	103042599	10	49710655	102	0.338196
3	103042599	10	49711030	102	0.338196
3	103042599	10	49711650	102	0.338196
3	103042599	10	49712072	102	0.338196
3	103042599	10	49713665	102	0.338196
3	103042599	10	49713762	102	0.338196
3	103042599	10	49713830	102	0.338196
3	103042599	10	49713855	102	0.338196
3	103042599	10	49713965	102	0.309721
3	103042599	10	49714317	102	0.338196
3	103042599	10	49714842	102	0.338196
3	103042599	10	49715017	102	0.338196
3	103042599	10	49715108	102	0.338196
3	103042599	10	49715439	102	0.338196
3	103042599	10	49715939	102	0.338196
3	103042599	10	49716124	102	0.338196
3	103042599	10	49716814	102	0.338196
3	103042599	10	49716962	102	0.338196
3	103042599	10	49717299	102	0.338196
3	103042599	10	49717305	102	0.338196
3	103042599	10	49718018	102	0.317704
3	103046731	10	49705989	102	0.338196
3	103046731	10	49706201	102	0.338196
3	103046731	10	49706639	102	0.338196
3	103046731	10	49707942	102	0.338196
3	103046731	10	49708380	102	0.338196
3	103046731	10	49709134	102	0.338196
3	103046731	10	49709711	102	0.338196
3	103046731	10	49709927	102	0.338196
3	103046731	10	49710529	102	0.338196
3	103046731	10	49710655	102	0.338196
3	103046731	10	49711030	102	0.338196
3	103046731	10	49711650	102	0.338196
3	103046731	10	49712072	102	0.338196
3	103046731	10	49713665	102	0.338196
3	103046731	10	49713762	102	0.338196
3	103046731	10	49713830	102	0.338196
3	103046731	10	49713855	102	0.338196
3	103046731	10	49713965	102	0.309721
3	103046731	10	49714317	102	0.338196
3	103046731	10	49714842	102	0.338196
3	103046731	10	49715017	102	0.338196
3	103046731	10	49715108	102	0.338196
3	103046731	10	49715439	102	0.338196
3	103046731	10	49715939	102	0.338196
3	103046731	10	49716124	102	0.338196
3	103046731	10	49716814	102	0.338196
3	103046731	10	49716962	102	0.338196
3	103046731	10	49717299	102	0.338196
3	103046731	10	49717305	102	0.338196
3	103046731	10	49718018	102	0.317704
3	103047700	10	49705989	102	0.331331
3	103047700	10	49706201	102	0.331331
3	103047700	10	49706639	102	0.331331
3	103047700	10	49707942	102	0.331331
3	103047700	10	49708380	102	0.331331
3	103047700	10	49709134	102	0.331331
3	103047700	10	49709711	102	0.331331
3	103047700	10	49709927	102	0.331331
3	103047700	10	49710529	102	0.331331
3	103047700	10	49710655	102	0.331331
3	103047700	10	49711030	102	0.331331
3	103047700	10	49711650	102	0.331331
3	103047700	10	49712072	102	0.331331
3	103047700	10	49713665	102	0.331331
3	103047700	10	49713762	102	0.331331
3	103047700	10	49713830	102	0.331331
3	103047700	10	49713855	102	0.331331
3	103047700	10	49713965	102	0.306384
3	103047700	10	49714317	102	0.331331
3	103047700	10	49714842	102	0.331331
3	103047700	10	49715017	102	0.331331
3	103047700	10	49715108	102	0.331331
3	103047700	10	49715439	102	0.331331
3	103047700	10	49715939	102	0.331331
3	103047700	10	49716124	102	0.331331
3	103047700	10	49716814	102	0.331331
3	103047700	10	49716962	102	0.331331
3	103047700	10	49717299	102	0.331331
3	103047700	10	49717305	102	0.331331
3	103047700	10	49718018	102	0.3161
3	103050128	10	49705989	102	0.338196
3	103050128	10	49706201	102	0.338196
3	103050128	10	49706639	102	0.338196
3	103050128	10	49707942	102	0.338196
3	103050128	10	49708380	102	0.338196
3	103050128	10	49709134	102	0.338196
3	103050128	10	49709711	102	0.338196
3	103050128	10	49709927	102	0.338196
3	103050128	10	49710529	102	0.338196
3	103050128	10	49710655	102	0.338196
3	103050128	10	49711030	102	0.338196
3	103050128	10	49711650	102	0.338196
3	103050128	10	49712072	102	0.338196
3	103050128	10	49713665	102	0.338196
3	103050128	10	49713762	102	0.338196
3	103050128	10	49713830	102	0.338196
3	103050128	10	49713855	102	0.338196
3	103050128	10	49713965	102	0.309721
3	103050128	10	49714317	102	0.338196
3	103050128	10	49714842	102	0.338196
3	103050128	10	49715017	102	0.338196
3	103050128	10	49715108	102	0.338196
3	103050128	10	49715439	102	0.338196
3	103050128	10	49715939	102	0.338196
3	103050128	10	49716124	102	0.338196
3	103050128	10	49716814	102	0.338196
3	103050128	10	49716962	102	0.338196
3	103050128	10	49717299	102	0.338196
3	103050128	10	49717305	102	0.338196
3	103050128	10	49718018	102	0.317704
3	103052036	10	49705989	102	0.338196
3	103052036	10	49706201	102	0.338196
3	103052036	10	49706639	102	0.338196
3	103052036	10	49707942	102	0.338196
3	103052036	10	49708380	102	0.338196
3	103052036	10	49709134	102	0.338196
3	103052036	10	49709711	102	0.338196
3	103052036	10	49709927	102	0.338196
3	103052036	10	49710529	102	0.338196
3	103052036	10	49710655	102	0.338196
3	103052036	10	49711030	102	0.338196
3	103052036	10	49711650	102	0.338196
3	103052036	10	49712072	102	0.338196
3	103052036	10	49713665	102	0.338196
3	103052036	10	49713762	102	0.338196
3	103052036	10	49713830	102	0.338196
3	103052036	10	49713855	102	0.338196
3	103052036	10	49713965	102	0.309721
3	103052036	10	49714317	102	0.338196
3	103052036	10	49714842	102	0.338196
3	103052036	10	49715017	102	0.338196
3	103052036	10	49715108	102	0.338196
3	103052036	10	49715439	102	0.338196
3	103052036	10	49715939	102	0.338196
3	103052036	10	49716124	102	0.338196
3	103052036	10	49716814	102	0.338196
3	103052036	10	49716962	102	0.338196
3	103052036	10	49717299	102	0.338196
3	103052036	10	49717305	102	0.338196
3	103052036	10	49718018	102	0.317704
3	103052071	10	49705989	102	0.338196
3	103052071	10	49706201	102	0.338196
3	103052071	10	49706639	102	0.338196
3	103052071	10	49707942	102	0.338196
3	103052071	10	49708380	102	0.338196
3	103052071	10	49709134	102	0.338196
3	103052071	10	49709711	102	0.338196
3	103052071	10	49709927	102	0.338196
3	103052071	10	49710529	102	0.338196
3	103052071	10	49710655	102	0.338196
3	103052071	10	49711030	102	0.338196
3	103052071	10	49711650	102	0.338196
3	103052071	10	49712072	102	0.338196
3	103052071	10	49713665	102	0.338196
3	103052071	10	49713762	102	0.338196
3	103052071	10	49713830	102	0.338196
3	103052071	10	49713855	102	0.338196
3	103052071	10	49713965	102	0.309721
3	103052071	10	49714317	102	0.338196
3	103052071	10	49714842	102	0.338196
3	103052071	10	49715017	102	0.338196
3	103052071	10	49715108	102	0.338196
3	103052071	10	49715439	102	0.338196
3	103052071	10	49715939	102	0.338196
3	103052071	10	49716124	102	0.338196
3	103052071	10	49716814	102	0.338196
3	103052071	10	49716962	102	0.338196
3	103052071	10	49717299	102	0.338196
3	103052071	10	49717305	102	0.338196
3	103052071	10	49718018	102	0.317704
3	103052769	10	49705989	102	0.338196
3	103052769	10	49706201	102	0.338196
3	103052769	10	49706639	102	0.338196
3	103052769	10	49707942	102	0.338196
3	103052769	10	49708380	102	0.338196
3	103052769	10	49709134	102	0.338196
3	103052769	10	49709711	102	0.338196
3	103052769	10	49709927	102	0.338196
3	103052769	10	49710529	102	0.338196
3	103052769	10	49710655	102	0.338196
3	103052769	10	49711030	102	0.338196
3	103052769	10	49711650	102	0.338196
3	103052769	10	49712072	102	0.338196
3	103052769	10	49713665	102	0.338196
3	103052769	10	49713762	102	0.338196
3	103052769	10	49713830	102	0.338196
3	103052769	10	49713855	102	0.338196
3	103052769	10	49713965	102	0.309721
3	103052769	10	49714317	102	0.338196
3	103052769	10	49714842	102	0.338196
3	103052769	10	49715017	102	0.338196
3	103052769	10	49715108	102	0.338196
3	103052769	10	49715439	102	0.338196
3	103052769	10	49715939	102	0.338196
3	103052769	10	49716124	102	0.338196
3	103052769	10	49716814	102	0.338196
3	103052769	10	49716962	102	0.338196
3	103052769	10	49717299	102	0.338196
3	103052769	10	49717305	102	0.338196
3	103052769	10	49718018	102	0.317704
3	103052896	10	49705989	102	0.342769
3	103052896	10	49706201	102	0.342769
3	103052896	10	49706639	102	0.342769
3	103052896	10	49707942	102	0.342769
3	103052896	10	49708380	102	0.342769
3	103052896	10	49709134	102	0.342769
3	103052896	10	49709711	102	0.342769
3	103052896	10	49709927	102	0.342769
3	103052896	10	49710529	102	0.342769
3	103052896	10	49710655	102	0.342769
3	103052896	10	49711030	102	0.342769
3	103052896	10	49711650	102	0.342769
3	103052896	10	49712072	102	0.342769
3	103052896	10	49713665	102	0.342769
3	103052896	10	49713762	102	0.342769
3	103052896	10	49713830	102	0.342769
3	103052896	10	49713855	102	0.342769
3	103052896	10	49713965	102	0.317582
3	103052896	10	49714317	102	0.342769
3	103052896	10	49714842	102	0.342769
3	103052896	10	49715017	102	0.342769
3	103052896	10	49715108	102	0.342769
3	103052896	10	49715439	102	0.342769
3	103052896	10	49715939	102	0.342769
3	103052896	10	49716124	102	0.342769
3	103052896	10	49716814	102	0.342769
3	103052896	10	49716962	102	0.342769
3	103052896	10	49717299	102	0.342769
3	103052896	10	49717305	102	0.342769
3	103052896	10	49718018	102	0.327062
3	103053242	10	49705989	102	0.342769
3	103053242	10	49706201	102	0.342769
3	103053242	10	49706639	102	0.342769
3	103053242	10	49707942	102	0.342769
3	103053242	10	49708380	102	0.342769
3	103053242	10	49709134	102	0.342769
3	103053242	10	49709711	102	0.342769
3	103053242	10	49709927	102	0.342769
3	103053242	10	49710529	102	0.342769
3	103053242	10	49710655	102	0.342769
3	103053242	10	49711030	102	0.342769
3	103053242	10	49711650	102	0.342769
3	103053242	10	49712072	102	0.342769
3	103053242	10	49713665	102	0.342769
3	103053242	10	49713762	102	0.342769
3	103053242	10	49713830	102	0.342769
3	103053242	10	49713855	102	0.342769
3	103053242	10	49713965	102	0.317582
3	103053242	10	49714317	102	0.342769
3	103053242	10	49714842	102	0.342769
3	103053242	10	49715017	102	0.342769
3	103053242	10	49715108	102	0.342769
3	103053242	10	49715439	102	0.342769
3	103053242	10	49715939	102	0.342769
3	103053242	10	49716124	102	0.342769
3	103053242	10	49716814	102	0.342769
3	103053242	10	49716962	102	0.342769
3	103053242	10	49717299	102	0.342769
3	103053242	10	49717305	102	0.342769
3	103053242	10	49718018	102	0.327062
3	103053539	10	49705989	102	0.338196
3	103053539	10	49706201	102	0.338196
3	103053539	10	49706639	102	0.338196
3	103053539	10	49707942	102	0.338196
3	103053539	10	49708380	102	0.338196
3	103053539	10	49709134	102	0.338196
3	103053539	10	49709711	102	0.338196
3	103053539	10	49709927	102	0.338196
3	103053539	10	49710529	102	0.338196
3	103053539	10	49710655	102	0.338196
3	103053539	10	49711030	102	0.338196
3	103053539	10	49711650	102	0.338196
3	103053539	10	49712072	102	0.338196
3	103053539	10	49713665	102	0.338196
3	103053539	10	49713762	102	0.338196
3	103053539	10	49713830	102	0.338196
3	103053539	10	49713855	102	0.338196
3	103053539	10	49713965	102	0.309721
3	103053539	10	49714317	102	0.338196
3	103053539	10	49714842	102	0.338196
3	103053539	10	49715017	102	0.338196
3	103053539	10	49715108	102	0.338196
3	103053539	10	49715439	102	0.338196
3	103053539	10	49715939	102	0.338196
3	103053539	10	49716124	102	0.338196
3	103053539	10	49716814	102	0.338196
3	103053539	10	49716962	102	0.338196
3	103053539	10	49717299	102	0.338196
3	103053539	10	49717305	102	0.338196
3	103053539	10	49718018	102	0.317704
3	103053862	10	49705989	102	0.338196
3	103053862	10	49706201	102	0.338196
3	103053862	10	49706639	102	0.338196
3	103053862	10	49707942	102	0.338196
3	103053862	10	49708380	102	0.338196
3	103053862	10	49709134	102	0.338196
3	103053862	10	49709711	102	0.338196
3	103053862	10	49709927	102	0.338196
3	103053862	10	49710529	102	0.338196
3	103053862	10	49710655	102	0.338196
3	103053862	10	49711030	102	0.338196
3	103053862	10	49711650	102	0.338196
3	103053862	10	49712072	102	0.338196
3	103053862	10	49713665	102	0.338196
3	103053862	10	49713762	102	0.338196
3	103053862	10	49713830	102	0.338196
3	103053862	10	49713855	102	0.338196
3	103053862	10	49713965	102	0.309721
3	103053862	10	49714317	102	0.338196
3	103053862	10	49714842	102	0.338196
3	103053862	10	49715017	102	0.338196
3	103053862	10	49715108	102	0.338196
3	103053862	10	49715439	102	0.338196
3	103053862	10	49715939	102	0.338196
3	103053862	10	49716124	102	0.338196
3	103053862	10	49716814	102	0.338196
3	103053862	10	49716962	102	0.338196
3	103053862	10	49717299	102	0.338196
3	103053862	10	49717305	102	0.338196
3	103053862	10	49718018	102	0.317704
3	103053935	10	49705989	102	0.342769
3	103053935	10	49706201	102	0.342769
3	103053935	10	49706639	102	0.342769
3	103053935	10	49707942	102	0.342769
3	103053935	10	49708380	102	0.342769
3	103053935	10	49709134	102	0.342769
3	103053935	10	49709711	102	0.342769
3	103053935	10	49709927	102	0.342769
3	103053935	10	49710529	102	0.342769
3	103053935	10	49710655	102	0.342769
3	103053935	10	49711030	102	0.342769
3	103053935	10	49711650	102	0.342769
3	103053935	10	49712072	102	0.342769
3	103053935	10	49713665	102	0.342769
3	103053935	10	49713762	102	0.342769
3	103053935	10	49713830	102	0.342769
3	103053935	10	49713855	102	0.342769
3	103053935	10	49713965	102	0.317582
3	103053935	10	49714317	102	0.342769
3	103053935	10	49714842	102	0.342769
3	103053935	10	49715017	102	0.342769
3	103053935	10	49715108	102	0.342769
3	103053935	10	49715439	102	0.342769
3	103053935	10	49715939	102	0.342769
3	103053935	10	49716124	102	0.342769
3	103053935	10	49716814	102	0.342769
3	103053935	10	49716962	102	0.342769
3	103053935	10	49717299	102	0.342769
3	103053935	10	49717305	102	0.342769
3	103053935	10	49718018	102	0.327062
3	103054940	10	49705989	102	0.331331
3	103054940	10	49706201	102	0.331331
3	103054940	10	49706639	102	0.331331
3	103054940	10	49707942	102	0.331331
3	103054940	10	49708380	102	0.331331
3	103054940	10	49709134	102	0.331331
3	103054940	10	49709711	102	0.331331
3	103054940	10	49709927	102	0.331331
3	103054940	10	49710529	102	0.331331
3	103054940	10	49710655	102	0.331331
3	103054940	10	49711030	102	0.331331
3	103054940	10	49711650	102	0.331331
3	103054940	10	49712072	102	0.331331
3	103054940	10	49713665	102	0.331331
3	103054940	10	49713762	102	0.331331
3	103054940	10	49713830	102	0.331331
3	103054940	10	49713855	102	0.331331
3	103054940	10	49713965	102	0.306384
3	103054940	10	49714317	102	0.331331
3	103054940	10	49714842	102	0.331331
3	103054940	10	49715017	102	0.331331
3	103054940	10	49715108	102	0.331331
3	103054940	10	49715439	102	0.331331
3	103054940	10	49715939	102	0.331331
3	103054940	10	49716124	102	0.331331
3	103054940	10	49716814	102	0.331331
3	103054940	10	49716962	102	0.331331
3	103054940	10	49717299	102	0.331331
3	103054940	10	49717305	102	0.331331
3	103054940	10	49718018	102	0.3161
3	103058757	10	49718018	102	0.321557
3	103076018	10	49705989	102	0.300763
3	103076018	10	49706201	102	0.300763
3	103076018	10	49706639	102	0.300763
3	103076018	10	49707942	102	0.300763
3	103076018	10	49708380	102	0.300763
3	103076018	10	49709134	102	0.300763
3	103076018	10	49709711	102	0.300763
3	103076018	10	49709927	102	0.300763
3	103076018	10	49710529	102	0.300763
3	103076018	10	49710655	102	0.300763
3	103076018	10	49711030	102	0.300763
3	103076018	10	49711650	102	0.300763
3	103076018	10	49712072	102	0.300763
3	103076018	10	49713665	102	0.300763
3	103076018	10	49713762	102	0.300763
3	103076018	10	49713830	102	0.300763
3	103076018	10	49713855	102	0.300763
3	103076018	10	49714317	102	0.300763
3	103076018	10	49714842	102	0.300763
3	103076018	10	49715017	102	0.300763
3	103076018	10	49715108	102	0.300763
3	103076018	10	49715439	102	0.300763
3	103076018	10	49715939	102	0.300763
3	103076018	10	49716124	102	0.300763
3	103076018	10	49716814	102	0.300763
3	103076018	10	49716962	102	0.300763
3	103076018	10	49717299	102	0.300763
3	103076018	10	49717305	102	0.300763
3	103076018	10	49718018	102	0.327062
3	103078063	10	49705989	102	0.311772
3	103078063	10	49706201	102	0.311772
3	103078063	10	49706639	102	0.311772
3	103078063	10	49707942	102	0.311772
3	103078063	10	49708380	102	0.311772
3	103078063	10	49709134	102	0.311772
3	103078063	10	49709711	102	0.311772
3	103078063	10	49709927	102	0.311772
3	103078063	10	49710529	102	0.311772
3	103078063	10	49710655	102	0.311772
3	103078063	10	49711030	102	0.311772
3	103078063	10	49711650	102	0.311772
3	103078063	10	49712072	102	0.311772
3	103078063	10	49713665	102	0.311772
3	103078063	10	49713762	102	0.311772
3	103078063	10	49713830	102	0.311772
3	103078063	10	49713855	102	0.311772
3	103078063	10	49714317	102	0.311772
3	103078063	10	49714842	102	0.311772
3	103078063	10	49715017	102	0.311772
3	103078063	10	49715108	102	0.311772
3	103078063	10	49715439	102	0.311772
3	103078063	10	49715939	102	0.311772
3	103078063	10	49716124	102	0.311772
3	103078063	10	49716814	102	0.311772
3	103078063	10	49716962	102	0.311772
3	103078063	10	49717299	102	0.311772
3	103078063	10	49717305	102	0.311772
3	103078063	10	49718018	102	0.338468
3	103078146	10	49705989	102	0.300763
3	103078146	10	49706201	102	0.300763
3	103078146	10	49706639	102	0.300763
3	103078146	10	49707942	102	0.300763
3	103078146	10	49708380	102	0.300763
3	103078146	10	49709134	102	0.300763
3	103078146	10	49709711	102	0.300763
3	103078146	10	49709927	102	0.300763
3	103078146	10	49710529	102	0.300763
3	103078146	10	49710655	102	0.300763
3	103078146	10	49711030	102	0.300763
3	103078146	10	49711650	102	0.300763
3	103078146	10	49712072	102	0.300763
3	103078146	10	49713665	102	0.300763
3	103078146	10	49713762	102	0.300763
3	103078146	10	49713830	102	0.300763
3	103078146	10	49713855	102	0.300763
3	103078146	10	49714317	102	0.300763
3	103078146	10	49714842	102	0.300763
3	103078146	10	49715017	102	0.300763
3	103078146	10	49715108	102	0.300763
3	103078146	10	49715439	102	0.300763
3	103078146	10	49715939	102	0.300763
3	103078146	10	49716124	102	0.300763
3	103078146	10	49716814	102	0.300763
3	103078146	10	49716962	102	0.300763
3	103078146	10	49717299	102	0.300763
3	103078146	10	49717305	102	0.300763
3	103078146	10	49718018	102	0.327062
3	103078297	10	49705989	102	0.300763
3	103078297	10	49706201	102	0.300763
3	103078297	10	49706639	102	0.300763
3	103078297	10	49707942	102	0.300763
3	103078297	10	49708380	102	0.300763
3	103078297	10	49709134	102	0.300763
3	103078297	10	49709711	102	0.300763
3	103078297	10	49709927	102	0.300763
3	103078297	10	49710529	102	0.300763
3	103078297	10	49710655	102	0.300763
3	103078297	10	49711030	102	0.300763
3	103078297	10	49711650	102	0.300763
3	103078297	10	49712072	102	0.300763
3	103078297	10	49713665	102	0.300763
3	103078297	10	49713762	102	0.300763
3	103078297	10	49713830	102	0.300763
3	103078297	10	49713855	102	0.300763
3	103078297	10	49714317	102	0.300763
3	103078297	10	49714842	102	0.300763
3	103078297	10	49715017	102	0.300763
3	103078297	10	49715108	102	0.300763
3	103078297	10	49715439	102	0.300763
3	103078297	10	49715939	102	0.300763
3	103078297	10	49716124	102	0.300763
3	103078297	10	49716814	102	0.300763
3	103078297	10	49716962	102	0.300763
3	103078297	10	49717299	102	0.300763
3	103078297	10	49717305	102	0.300763
3	103078297	10	49718018	102	0.327062
3	103080104	10	49705989	102	0.300763
3	103080104	10	49706201	102	0.300763
3	103080104	10	49706639	102	0.300763
3	103080104	10	49707942	102	0.300763
3	103080104	10	49708380	102	0.300763
3	103080104	10	49709134	102	0.300763
3	103080104	10	49709711	102	0.300763
3	103080104	10	49709927	102	0.300763
3	103080104	10	49710529	102	0.300763
3	103080104	10	49710655	102	0.300763
3	103080104	10	49711030	102	0.300763
3	103080104	10	49711650	102	0.300763
3	103080104	10	49712072	102	0.300763
3	103080104	10	49713665	102	0.300763
3	103080104	10	49713762	102	0.300763
3	103080104	10	49713830	102	0.300763
3	103080104	10	49713855	102	0.300763
3	103080104	10	49714317	102	0.300763
3	103080104	10	49714842	102	0.300763
3	103080104	10	49715017	102	0.300763
3	103080104	10	49715108	102	0.300763
3	103080104	10	49715439	102	0.300763
3	103080104	10	49715939	102	0.300763
3	103080104	10	49716124	102	0.300763
3	103080104	10	49716814	102	0.300763
3	103080104	10	49716962	102	0.300763
3	103080104	10	49717299	102	0.300763
3	103080104	10	49717305	102	0.300763
3	103080104	10	49718018	102	0.327062
3	103084392	10	49718018	102	0.31007
3	103084960	10	49718018	102	0.305556
3	108189886	10	46995539	102	0.355789
3	108189891	10	46995539	102	0.355789
3	108189895	10	46995539	102	0.355789
3	108189898	10	46995539	102	0.355789
3	108189899	10	46995539	102	0.355789
3	108189904	10	46995539	102	0.355789
3	108189911	10	46995539	102	0.355789
3	108189924	10	46995539	102	0.355789
3	110973976	10	33472820	102	0.328968
3	110973976	10	33475282	102	0.328968
3	110973976	10	33475785	102	0.328968
3	110973976	10	33481627	102	0.328968
3	110973976	10	33484688	102	0.328968
3	110973976	10	33490103	102	0.342964
3	110974741	10	33472820	102	0.328968
3	110974741	10	33475282	102	0.328968
3	110974741	10	33475785	102	0.328968
3	110974741	10	33481627	102	0.328968
3	110974741	10	33484688	102	0.328968
3	110974741	10	33490103	102	0.342964
3	110974907	10	33472820	102	0.328968
3	110974907	10	33475282	102	0.328968
3	110974907	10	33475785	102	0.328968
3	110974907	10	33481627	102	0.328968
3	110974907	10	33484688	102	0.328968
3	110974907	10	33490103	102	0.342964
3	110975462	10	33472820	102	0.328968
3	110975462	10	33475282	102	0.328968
3	110975462	10	33475785	102	0.328968
3	110975462	10	33481627	102	0.328968
3	110975462	10	33484688	102	0.328968
3	110975462	10	33490103	102	0.342964
3	110976352	10	33472820	102	0.328968
3	110976352	10	33475282	102	0.328968
3	110976352	10	33475785	102	0.328968
3	110976352	10	33481627	102	0.328968
3	110976352	10	33484688	102	0.328968
3	110976352	10	33490103	102	0.342964
3	110998651	10	33472820	102	0.30357
3	110998651	10	33475282	102	0.30357
3	110998651	10	33475785	102	0.30357
3	110998651	10	33481627	102	0.30357
3	110998651	10	33484688	102	0.30357
3	110998651	10	33490103	102	0.355153
3	111000730	10	33472820	102	0.328968
3	111000730	10	33475282	102	0.328968
3	111000730	10	33475785	102	0.328968
3	111000730	10	33481627	102	0.328968
3	111000730	10	33484688	102	0.328968
3	111000730	10	33490103	102	0.342964
3	111002374	10	33472820	102	0.328968
3	111002374	10	33475282	102	0.328968
3	111002374	10	33475785	102	0.328968
3	111002374	10	33481627	102	0.328968
3	111002374	10	33484688	102	0.328968
3	111002374	10	33490103	102	0.342964
3	111002708	10	33472820	102	0.328968
3	111002708	10	33475282	102	0.328968
3	111002708	10	33475785	102	0.328968
3	111002708	10	33481627	102	0.328968
3	111002708	10	33484688	102	0.328968
3	111002708	10	33490103	102	0.342964
3	111004967	10	33472820	102	0.328968
3	111004967	10	33475282	102	0.328968
3	111004967	10	33475785	102	0.328968
3	111004967	10	33481627	102	0.328968
3	111004967	10	33484688	102	0.328968
3	111004967	10	33490103	102	0.342964
3	111005119	10	33472820	102	0.340509
3	111005119	10	33475282	102	0.340509
3	111005119	10	33475785	102	0.340509
3	111005119	10	33481627	102	0.340509
3	111005119	10	33484688	102	0.340509
3	111005119	10	33490103	102	0.355153
3	111009183	10	33472820	102	0.328968
3	111009183	10	33475282	102	0.328968
3	111009183	10	33475785	102	0.328968
3	111009183	10	33481627	102	0.328968
3	111009183	10	33484688	102	0.328968
3	111009183	10	33490103	102	0.342964
3	111009442	10	33472820	102	0.328968
3	111009442	10	33475282	102	0.328968
3	111009442	10	33475785	102	0.328968
3	111009442	10	33481627	102	0.328968
3	111009442	10	33484688	102	0.328968
3	111009442	10	33490103	102	0.342964
3	111009739	10	33472820	102	0.328968
3	111009739	10	33475282	102	0.328968
3	111009739	10	33475785	102	0.328968
3	111009739	10	33481627	102	0.328968
3	111009739	10	33484688	102	0.328968
3	111009739	10	33490103	102	0.342964
3	111010304	10	33472820	102	0.328968
3	111010304	10	33475282	102	0.328968
3	111010304	10	33475785	102	0.328968
3	111010304	10	33481627	102	0.328968
3	111010304	10	33484688	102	0.328968
3	111010304	10	33490103	102	0.342964
3	111010410	10	33472820	102	0.328968
3	111010410	10	33475282	102	0.328968
3	111010410	10	33475785	102	0.328968
3	111010410	10	33481627	102	0.328968
3	111010410	10	33484688	102	0.328968
3	111010410	10	33490103	102	0.342964
3	111011595	10	33472820	102	0.328968
3	111011595	10	33475282	102	0.328968
3	111011595	10	33475785	102	0.328968
3	111011595	10	33481627	102	0.328968
3	111011595	10	33484688	102	0.328968
3	111011595	10	33490103	102	0.342964
3	111014677	10	33472820	102	0.328968
3	111014677	10	33475282	102	0.328968
3	111014677	10	33475785	102	0.328968
3	111014677	10	33481627	102	0.328968
3	111014677	10	33484688	102	0.328968
3	111014677	10	33490103	102	0.342964
3	111019687	10	33490103	102	0.339755
3	111019687	10	33503157	102	0.301098
3	111019687	10	33514556	102	0.301098
3	111019687	10	33526391	102	0.300356
3	111023019	10	33472820	102	0.352477
3	111023019	10	33475282	102	0.352477
3	111023019	10	33475785	102	0.352477
3	111023019	10	33481627	102	0.352477
3	111023019	10	33484688	102	0.352477
3	111023019	10	33490103	102	0.367793
3	111023020	10	33472820	102	0.345706
3	111023020	10	33475282	102	0.345706
3	111023020	10	33475785	102	0.345706
3	111023020	10	33481627	102	0.345706
3	111023020	10	33484688	102	0.345706
3	111023020	10	33490103	102	0.333931
3	118311305	10	47066171	102	0.305604
3	111694093	10	70800523	102	0.315692
3	111694093	10	70800623	102	0.315692
3	111694150	10	70800523	102	0.315692
3	111694150	10	70800623	102	0.315692
3	111694170	10	70800523	102	0.315692
3	111694170	10	70800623	102	0.315692
3	111694176	10	70800523	102	0.315692
3	111694176	10	70800623	102	0.315692
3	111694183	10	70800523	102	0.315692
3	111694183	10	70800623	102	0.315692
3	111708652	10	70800523	102	0.301466
3	111708652	10	70800623	102	0.301466
3	119678998	10	71540024	102	0.310651
3	97985139	10	105215016	102	0.300632
3	97985139	10	105218252	102	0.300632
3	97985139	10	105218359	102	0.300632
3	97985139	10	105221433	102	0.300632
3	97985139	10	105223759	102	0.300632
3	97985139	10	105223999	102	0.300632
3	97985139	10	105224712	102	0.300632
3	97985139	10	105226115	102	0.300632
3	97985139	10	105227119	102	0.300632
3	97985139	10	105227149	102	0.300632
3	97985139	10	105227381	102	0.300632
3	97985139	10	105227494	102	0.300632
3	97985139	10	105227526	102	0.300632
3	97985139	10	105227738	102	0.300632
3	97985139	10	105229397	102	0.300632
3	97985139	10	105229526	102	0.300632
3	97985139	10	105229720	102	0.300632
3	97985139	10	105230029	102	0.300632
3	97985139	10	105230054	102	0.300632
3	97985139	10	105230103	102	0.300632
3	97985139	10	105230332	102	0.300632
3	97985139	10	105239263	102	0.300632
3	97985139	10	105239509	102	0.300632
3	98044574	10	105215016	102	0.300632
3	98044574	10	105218252	102	0.300632
3	98044574	10	105218359	102	0.300632
3	98044574	10	105221433	102	0.300632
3	98044574	10	105223759	102	0.300632
3	98044574	10	105223999	102	0.300632
3	98044574	10	105224712	102	0.300632
3	98044574	10	105226115	102	0.300632
3	98044574	10	105227119	102	0.300632
3	98044574	10	105227149	102	0.300632
3	98044574	10	105227381	102	0.300632
3	98044574	10	105227494	102	0.300632
3	98044574	10	105227526	102	0.300632
3	98044574	10	105227738	102	0.300632
3	98044574	10	105229397	102	0.300632
3	98044574	10	105229526	102	0.300632
3	98044574	10	105229720	102	0.300632
3	98044574	10	105230029	102	0.300632
3	98044574	10	105230054	102	0.300632
3	98044574	10	105230103	102	0.300632
3	98044574	10	105230332	102	0.300632
3	98044574	10	105239263	102	0.300632
3	98044574	10	105239509	102	0.300632
3	103357650	10	104434630	102	0.316078
3	103358256	10	104434630	102	0.316078
3	103359166	10	104434630	102	0.316078
3	103440905	10	104434630	102	0.304616
3	112070576	10	106396463	102	0.306322
3	112071413	10	106396463	102	0.326244
3	112071934	10	106396463	102	0.306322
3	112072171	10	106396463	102	0.306322
3	97484055	10	110460503	102	0.303007
3	97484055	10	110484382	102	0.323836
3	97484055	10	110637644	102	0.300101
3	97484055	10	110651551	102	0.308598
3	97484055	10	110669738	102	0.308598
3	97484055	10	110751403	102	0.308598
3	97484055	10	110754635	102	0.308598
3	97484055	10	110755577	102	0.308598
3	97537674	10	131047803	102	0.309409
3	97637310	10	131047803	102	0.309409
3	97647408	10	131047803	102	0.309409
3	97657476	10	131047803	102	0.309409
3	97670677	10	131047803	102	0.312952
3	98669857	10	115302397	102	0.322178
3	98669857	10	115302658	102	0.322178
3	98683264	10	115302397	102	0.313065
3	98683264	10	115302658	102	0.313065
3	98684328	10	115302397	102	0.322178
3	98684328	10	115302658	102	0.322178
3	109103287	10	125932495	102	0.309121
3	109105562	10	125932495	102	0.309121
3	109106459	10	125932495	102	0.309121
3	109106652	10	125932495	102	0.309121
3	109110333	10	125932495	102	0.309121
3	109114202	10	125932495	102	0.309121
3	109114332	10	125932495	102	0.309121
3	109116295	10	125932495	102	0.309121
3	109120117	10	125932495	102	0.309121
3	109624645	10	121054578	102	0.303172
3	109632361	10	121054578	102	0.303172
3	109635659	10	121054578	102	0.303172
3	121466132	10	21480273	102	0.310461
3	121476677	10	21480273	102	0.318398
3	121481064	10	21480273	102	0.3042
3	121482162	10	21480273	102	0.3042
3	121482471	10	21480273	102	0.3042
3	121484905	10	21480273	102	0.3042
3	121489612	10	21480273	102	0.3042
3	121491807	10	21480273	102	0.3042
3	121495164	10	21480273	102	0.3042
3	121499506	10	21480273	102	0.3042
3	121499980	10	21480273	102	0.3042
3	121506564	10	21480273	102	0.3042
3	121508251	10	21480273	102	0.3042
3	121509374	10	21480273	102	0.3042
3	121513789	10	21480273	102	0.3042
3	121514912	10	21480273	102	0.3042
3	121517997	10	21480273	102	0.3042
3	121518315	10	21480273	102	0.3042
3	121520254	10	21480273	102	0.3042
3	121522323	10	21480273	102	0.3042
3	121527587	10	21480273	102	0.3042
3	121530484	10	21480273	102	0.3042
3	121531798	10	21480273	102	0.3042
3	121532129	10	21480273	102	0.3042
3	121533847	10	21480273	102	0.3042
3	121534033	10	21480273	102	0.3042
3	121534801	10	21480273	102	0.3042
3	121535732	10	21480273	102	0.3042
3	121536012	10	21480273	102	0.3042
3	121540609	10	21480273	102	0.3042
3	121544241	10	21480273	102	0.3042
3	121549797	10	21480273	102	0.3042
3	121554329	10	21480273	102	0.3042
3	121557228	10	21480273	102	0.3042
3	121559166	10	21480273	102	0.3042
3	121559167	10	21480273	102	0.3042
3	121560871	10	21480273	102	0.3042
3	121561873	10	21480273	102	0.3042
3	121563494	10	21480273	102	0.3042
3	121563908	10	21480273	102	0.3042
3	121565564	10	21480273	102	0.3042
3	121566460	10	21480273	102	0.3042
3	121567778	10	21480273	102	0.3042
3	121568328	10	21480273	102	0.3042
3	121568595	10	21480273	102	0.3042
3	121568819	10	21480273	102	0.302467
3	123756805	10	8289604	102	0.305769
3	127143985	10	13041990	102	0.304095
3	127144026	10	13041990	102	0.304095
3	129184764	10	849001	102	0.308254
3	129184764	10	865825	102	0.303666
3	129184766	10	849001	102	0.308254
3	129184766	10	865825	102	0.303666
3	129184767	10	849001	102	0.308254
3	129184767	10	865825	102	0.303666
3	129184768	10	849001	102	0.308254
3	129184768	10	865825	102	0.303666
3	129781688	10	14852503	102	0.319378
3	136769014	10	18721379	102	0.301209
3	136769062	10	18721379	102	0.301209
3	136769359	10	18721379	102	0.327234
3	136769566	10	18721379	102	0.301209
3	136769698	10	18721379	102	0.301209
3	136769771	10	18721379	102	0.301209
3	136769777	10	18721379	102	0.301209
3	136769802	10	18721379	102	0.301209
3	136770263	10	18721379	102	0.312738
3	136770305	10	18721379	102	0.301209
3	136770481	10	18721379	102	0.301209
3	136770802	10	18721379	102	0.301209
3	136771382	10	18721379	102	0.301209
3	139696324	10	8659750	102	0.322935
3	139696324	10	8662406	102	0.322935
3	139696324	10	8663011	102	0.322935
3	139696324	10	8666565	102	0.322935
3	139696324	10	8668216	102	0.322935
3	139696324	10	8670762	102	0.322935
3	139696324	10	8682404	102	0.326641
3	142898248	10	7201111	102	0.305984
3	142898248	10	7211065	102	0.305984
3	142898248	10	7211081	102	0.305984
3	144922477	10	14517344	102	0.32911
3	144922477	10	14518513	102	0.32911
3	144922477	10	14549840	102	0.32911
3	144922477	10	14581234	102	0.301858
3	144922477	10	14608877	102	0.313442
3	144922477	10	14612972	102	0.313442
3	144922477	10	14614760	102	0.313442
3	144922477	10	14618528	102	0.301858
3	144922477	10	14619989	102	0.301858
3	144922477	10	14622193	102	0.301858
3	144922477	10	14622448	102	0.301858
3	144922477	10	14625920	102	0.348656
3	144922477	10	20514742	102	0.305371
3	144922477	10	20533574	102	0.339042
3	144922477	10	20535179	102	0.339042
3	144922477	10	20536243	102	0.357545
3	144922477	10	20552291	102	0.357545
3	144933520	10	14581234	102	0.308648
3	144933520	10	14625920	102	0.308648
3	144934142	10	14581234	102	0.308648
3	144934142	10	14625920	102	0.308648
3	152039322	10	5320968	102	0.319527
3	123068820	10	47106901	102	0.318994
3	124641547	10	47116358	102	0.446001
3	124641547	10	47143052	102	0.331148
3	129673392	10	36840978	102	0.302061
3	133638227	10	38817616	102	0.305572
3	136508408	10	38568908	102	0.318994
3	141007602	10	24616847	102	0.305948
3	127291878	10	71277392	102	0.323153
3	127308886	10	71277392	102	0.323153
3	127318621	10	71277392	102	0.323153
3	127322161	10	71277392	102	0.323153
3	128751218	10	67908471	102	0.30599
3	129769036	10	60604131	102	0.303216
3	159261701	10	60945047	102	0.358974
3	124231531	10	86477362	102	0.32736
3	126938130	10	89114586	102	0.314336
3	127172379	10	84478252	102	0.30731
3	127173559	10	84478252	102	0.30731
3	127176591	10	84478252	102	0.30731
3	127176696	10	84478252	102	0.30731
3	127176746	10	84478252	102	0.30731
3	127178066	10	84478252	102	0.30731
3	127178833	10	84478252	102	0.30731
3	127179859	10	84478252	102	0.30731
3	127180278	10	84478252	102	0.30731
3	127180797	10	84478252	102	0.30731
3	127191954	10	84478252	102	0.30731
3	127192160	10	84478252	102	0.30731
3	129809533	10	102561297	102	0.336239
3	129809533	10	102565469	102	0.336239
3	129809533	10	102568983	102	0.32485
3	129809533	10	102571560	102	0.32485
3	129809533	10	102583115	102	0.359736
3	145003915	10	100046078	102	0.308778
3	145003915	10	100046679	102	0.308778
3	145003915	10	100047975	102	0.308778
3	145014211	10	100046078	102	0.308778
3	145014211	10	100046679	102	0.308778
3	145014211	10	100047975	102	0.308778
3	145704717	10	98034382	102	0.311195
3	153387215	10	106178275	102	0.31297
3	153387215	10	106191792	102	0.306662
3	153387215	10	106194279	102	0.306662
3	153387215	10	106195170	102	0.306662
3	153390385	10	106178275	102	0.31297
3	153390385	10	106191792	102	0.306662
3	153390385	10	106194279	102	0.306662
3	153390385	10	106195170	102	0.306662
3	156527562	10	106669546	102	0.311307
3	156530552	10	106669546	102	0.311307
3	156533051	10	106669546	102	0.311307
3	125866602	10	129816246	102	0.307775
3	125866602	10	129819307	102	0.307775
3	125868513	10	129816246	102	0.307775
3	125868513	10	129819307	102	0.307775
3	129826759	10	115385650	102	0.322228
3	129826759	10	115388138	102	0.322228
3	129826759	10	115390616	102	0.322228
3	129826759	10	115396681	102	0.322228
3	129826759	10	115400385	102	0.322228
3	129826759	10	115401592	102	0.322228
3	129826759	10	115402152	102	0.322228
3	129826759	10	115407210	102	0.322228
3	129826760	10	115385650	102	0.322228
3	129826760	10	115388138	102	0.322228
3	129826760	10	115390616	102	0.322228
3	129826760	10	115396681	102	0.322228
3	129826760	10	115400385	102	0.322228
3	129826760	10	115401592	102	0.322228
3	129826760	10	115402152	102	0.322228
3	129826760	10	115407210	102	0.322228
3	136812725	10	132376251	102	0.306538
3	136812725	10	132383508	102	0.310212
3	136812725	10	132383875	102	0.310212
3	136812725	10	132383882	102	0.310212
3	136812725	10	132384335	102	0.310212
3	136812725	10	132384622	102	0.310212
3	136812725	10	132385198	102	0.310212
3	136812725	10	132385250	102	0.310212
3	136812725	10	132385413	102	0.310212
3	136812725	10	132385969	102	0.310212
3	136812725	10	132386550	102	0.310212
3	136812725	10	132386621	102	0.310212
3	136812725	10	132387016	102	0.310212
3	136812725	10	132387245	102	0.310212
3	136812725	10	132387933	102	0.310212
3	136812725	10	132387937	102	0.310212
3	136812725	10	132390132	102	0.310212
3	136812725	10	132393579	102	0.310212
3	136812725	10	132393613	102	0.306538
3	136812725	10	132393615	102	0.306538
3	138698304	10	115700005	102	0.302902
3	141281161	10	114368161	102	0.394808
3	141281161	10	114368316	102	0.394808
3	141281161	10	114377048	102	0.394808
3	141281161	10	114378684	102	0.394808
3	141281161	10	114380699	102	0.394808
3	141281161	10	114382062	102	0.394808
3	143022141	10	117705146	102	0.303018
3	150111676	10	133000984	102	0.312236
3	150113089	10	133000984	102	0.312236
3	150125239	10	133000984	102	0.312236
3	161610896	10	16717475	102	0.302859
3	165248562	10	4867313	102	0.323421
3	165250749	10	4867313	102	0.323421
3	165251247	10	4867313	102	0.323421
3	166988308	10	7717548	102	0.301224
3	166988352	10	7717548	102	0.301224
3	167000720	10	7717548	102	0.301224
3	167010047	10	7717548	102	0.301224
3	167021471	10	7717548	102	0.301224
3	169459999	10	5401566	102	0.329661
3	173400942	10	16559381	102	0.308803
3	173400942	10	16559643	102	0.3107
3	173400942	10	16560047	102	0.3107
3	176350996	10	12289297	102	0.31265
3	176357787	10	12289297	102	0.31265
3	176415663	10	4676202	102	0.302558
3	178514402	10	19909945	102	0.306508
3	178514402	10	19910687	102	0.306508
3	178514402	10	19911585	102	0.306508
3	178514402	10	19914778	102	0.306508
3	181980280	10	22941536	102	0.310082
3	187834657	10	702148	102	0.326733
3	191578348	10	13278139	102	0.331542
3	191578348	10	13279173	102	0.331542
3	194888873	10	22048330	102	0.311135
3	194888873	10	22150683	102	0.349444
3	195225988	10	6042472	102	0.306472
3	195225988	10	6044609	102	0.306472
3	195225988	10	6050117	102	0.306472
3	195225988	10	6053866	102	0.306472
3	195225988	10	6064181	102	0.361214
3	195506530	10	2973361	102	0.316461
3	195506530	10	2973365	102	0.316461
3	195537359	10	2973361	102	0.321673
3	195537359	10	2973365	102	0.321673
3	195537419	10	2973361	102	0.321673
3	195537419	10	2973365	102	0.321673
3	195537660	10	2973361	102	0.321673
3	195537660	10	2973365	102	0.321673
3	195538106	10	2973361	102	0.321673
3	195538106	10	2973365	102	0.321673
3	195538529	10	2973361	102	0.321673
3	195538529	10	2973365	102	0.321673
3	195541363	10	2973361	102	0.321673
3	195541363	10	2973365	102	0.321673
3	197793739	10	6128374	102	0.316186
3	166255837	10	49867555	102	0.300345
3	166255837	10	49871905	102	0.300345
3	166460951	10	23448675	102	0.312672
3	166462512	10	23448675	102	0.312672
3	166463593	10	23448675	102	0.312672
3	166464787	10	23448675	102	0.312672
3	166465391	10	23448675	102	0.312672
3	166465594	10	23448675	102	0.312672
3	171533283	10	27178442	102	0.317691
3	171533839	10	27178442	102	0.317691
3	171534490	10	27178442	102	0.317691
3	171539989	10	27178442	102	0.317691
3	171539997	10	27178442	102	0.317691
3	171540094	10	27178442	102	0.317691
3	179050721	10	27600020	102	0.303873
3	179050721	10	27601264	102	0.303873
3	179050721	10	27605070	102	0.326961
3	179056735	10	27600020	102	0.303873
3	179056735	10	27601264	102	0.303873
3	179056735	10	27605070	102	0.326961
3	179066101	10	27600020	102	0.303873
3	179066101	10	27601264	102	0.303873
3	179066101	10	27605070	102	0.326961
3	179067369	10	27605070	102	0.302404
3	179078958	10	27605070	102	0.302404
3	179111894	10	27605070	102	0.302404
3	179382852	10	53206756	102	0.306692
3	179382852	10	53207381	102	0.306692
3	179382852	10	53208813	102	0.306692
3	179382852	10	53210111	102	0.306692
3	179382852	10	53213032	102	0.306692
3	179387113	10	53206756	102	0.312748
3	179387113	10	53207381	102	0.312748
3	179387113	10	53208813	102	0.312748
3	179387113	10	53210111	102	0.312748
3	179387113	10	53213032	102	0.312748
3	179387214	10	53206756	102	0.312748
3	179387214	10	53207381	102	0.312748
3	179387214	10	53208813	102	0.312748
3	179387214	10	53210111	102	0.312748
3	179387214	10	53213032	102	0.312748
3	179387620	10	53206756	102	0.303755
3	179387620	10	53207381	102	0.303755
3	179387620	10	53208813	102	0.303755
3	179387620	10	53210111	102	0.303755
3	179387620	10	53213032	102	0.303755
3	183863084	10	27283190	102	0.30103
3	187834657	10	38562399	102	1
3	187834657	10	46982917	102	0.326733
3	187834657	10	47008663	102	0.326733
3	187834657	10	47138178	102	1
3	188242689	10	38562207	102	0.326733
3	189061769	10	50313377	102	0.309658
3	189065057	10	50313377	102	0.309658
3	189232826	10	47106845	102	0.306161
3	189232826	10	47106937	102	0.305572
3	189396299	10	47116358	102	0.314336
3	195214375	10	29479059	102	0.300345
3	195214409	10	29479059	102	0.300345
3	197117124	10	38561883	102	0.49505
3	197117124	10	38561885	102	0.49505
3	197117124	10	38565522	102	0.49505
3	197117124	10	47143052	102	0.49505
3	197117127	10	38561883	102	0.49505
3	197117127	10	38561885	102	0.49505
3	197117127	10	38565522	102	0.49505
3	197117127	10	47143052	102	0.49505
3	161693171	10	72825622	102	0.308822
3	161705458	10	72825622	102	0.308822
3	171165096	10	67629552	102	0.310768
3	171165096	10	67630422	102	0.310768
3	171165096	10	67630423	102	0.310768
3	171165096	10	67633600	102	0.310768
3	171165096	10	67633950	102	0.310768
3	171165096	10	67633974	102	0.310768
3	171165096	10	67634610	102	0.310768
3	171165096	10	67635640	102	0.310768
3	171165096	10	67635848	102	0.310768
3	171165096	10	67635877	102	0.310768
3	171165096	10	67636308	102	0.310768
3	171165096	10	67636602	102	0.310768
3	171165096	10	67636921	102	0.310768
3	171165096	10	67637589	102	0.310768
3	171165096	10	67637828	102	0.310768
3	171165096	10	67638233	102	0.310768
3	171165096	10	67638271	102	0.310768
3	171165096	10	67640059	102	0.310768
3	171165096	10	67640138	102	0.310768
3	171165096	10	67640274	102	0.310768
3	171165096	10	67640550	102	0.310768
3	171165096	10	67640735	102	0.310768
3	171165096	10	67641005	102	0.310768
3	171165096	10	67641151	102	0.310768
3	171165096	10	67641243	102	0.310768
3	171165096	10	67642770	102	0.310768
3	171165096	10	67642788	102	0.310768
3	171165096	10	67642970	102	0.310768
3	171165096	10	67643010	102	0.310768
3	171165096	10	67643383	102	0.310768
3	171165096	10	67643854	102	0.310768
3	171165096	10	67644475	102	0.310768
3	171165096	10	67645965	102	0.310768
3	171165096	10	67646050	102	0.310768
3	171165096	10	67646207	102	0.310768
3	171165096	10	67646861	102	0.310768
3	171165096	10	67655329	102	0.310768
3	171165096	10	67656809	102	0.310768
3	171165096	10	67656898	102	0.310768
3	171165096	10	67659398	102	0.310768
3	171165096	10	67660113	102	0.310768
3	171165096	10	67661145	102	0.310768
3	171165096	10	67662711	102	0.310768
3	171165096	10	67662724	102	0.310768
3	171165096	10	67664070	102	0.310768
3	171165096	10	67664185	102	0.310768
3	171165096	10	67664998	102	0.310768
3	171165096	10	67665171	102	0.310768
3	184461949	10	79975194	102	0.307956
3	184461949	10	79979412	102	0.307956
3	189958703	10	55262191	102	0.300632
3	189958703	10	55262624	102	0.300632
3	189966388	10	55262191	102	0.300632
3	189966388	10	55262624	102	0.300632
3	189966872	10	55262191	102	0.300632
3	189966872	10	55262624	102	0.300632
3	189971506	10	55262191	102	0.300632
3	189971506	10	55262624	102	0.300632
3	189972115	10	55262191	102	0.300632
3	189972115	10	55262624	102	0.300632
3	161841333	10	80938499	102	0.312672
3	161841333	10	80942945	102	0.355733
3	161841333	10	80945246	102	0.355733
3	161841333	10	80949988	102	0.355733
3	161841333	10	80955283	102	0.331048
3	161841333	10	80955354	102	0.331048
3	161841333	10	80956690	102	0.331048
3	161842146	10	80938499	102	0.312672
3	161842146	10	80942945	102	0.355733
3	161842146	10	80945246	102	0.355733
3	161842146	10	80949988	102	0.355733
3	161842146	10	80955283	102	0.331048
3	161842146	10	80955354	102	0.331048
3	161842146	10	80956690	102	0.331048
3	161843643	10	80938499	102	0.312672
3	161843643	10	80942945	102	0.355733
3	161843643	10	80945246	102	0.355733
3	161843643	10	80949988	102	0.355733
3	161843643	10	80955283	102	0.331048
3	161843643	10	80955354	102	0.331048
3	161843643	10	80956690	102	0.331048
3	161843972	10	80942945	102	0.340411
3	161843972	10	80945246	102	0.340411
3	161843972	10	80949988	102	0.340411
3	161843972	10	80955283	102	0.316759
3	161843972	10	80955354	102	0.316759
3	161843972	10	80956690	102	0.316759
3	161850065	10	80938499	102	0.312672
3	161850065	10	80942945	102	0.355733
3	161850065	10	80945246	102	0.355733
3	161850065	10	80949988	102	0.355733
3	161850065	10	80955283	102	0.331048
3	161850065	10	80955354	102	0.331048
3	161850065	10	80956690	102	0.331048
3	161850536	10	80938499	102	0.312672
3	161850536	10	80942945	102	0.355733
3	161850536	10	80945246	102	0.355733
3	161850536	10	80949988	102	0.355733
3	161850536	10	80955283	102	0.331048
3	161850536	10	80955354	102	0.331048
3	161850536	10	80956690	102	0.331048
3	161865167	10	80942945	102	0.309118
3	161865167	10	80945246	102	0.309118
3	161865167	10	80949988	102	0.309118
3	161867710	10	80942945	102	0.309118
3	161867710	10	80945246	102	0.309118
3	161867710	10	80949988	102	0.309118
3	161869583	10	80942945	102	0.309118
3	161869583	10	80945246	102	0.309118
3	161869583	10	80949988	102	0.309118
3	161872115	10	80942945	102	0.315958
3	161872115	10	80945246	102	0.315958
3	161872115	10	80949988	102	0.315958
3	161882631	10	80942945	102	0.309118
3	161882631	10	80945246	102	0.309118
3	161882631	10	80949988	102	0.309118
3	161883064	10	80942945	102	0.340411
3	161883064	10	80945246	102	0.340411
3	161883064	10	80949988	102	0.340411
3	161883064	10	80955283	102	0.316759
3	161883064	10	80955354	102	0.316759
3	161883064	10	80956690	102	0.316759
3	166255837	10	89588342	102	0.301639
3	184124201	10	98392164	102	0.302151
3	184526208	10	91901330	102	0.307302
3	189817284	10	95095600	102	0.316806
3	189818435	10	95095600	102	0.316806
3	191048522	10	105226071	102	0.305581
3	191048522	10	105242694	102	0.30345
3	191048522	10	105243251	102	0.30345
3	191048522	10	105244565	102	0.30345
3	191048522	10	105244858	102	0.348449
3	191048554	10	105226071	102	0.305581
3	191048554	10	105242694	102	0.30345
3	191048554	10	105243251	102	0.30345
3	191048554	10	105244565	102	0.30345
3	191048554	10	105244858	102	0.348449
3	191050605	10	105226071	102	0.305581
3	191050605	10	105242694	102	0.30345
3	191050605	10	105243251	102	0.30345
3	191050605	10	105244565	102	0.30345
3	191050605	10	105244858	102	0.348449
3	191060610	10	105226071	102	0.305581
3	191060610	10	105242694	102	0.30345
3	191060610	10	105243251	102	0.30345
3	191060610	10	105244565	102	0.30345
3	191060610	10	105244858	102	0.348449
3	191064690	10	105226071	102	0.305581
3	191064690	10	105242694	102	0.30345
3	191064690	10	105243251	102	0.30345
3	191064690	10	105244565	102	0.30345
3	191064690	10	105244858	102	0.348449
3	191075656	10	105226071	102	0.305581
3	191075656	10	105242694	102	0.30345
3	191075656	10	105243251	102	0.30345
3	191075656	10	105244565	102	0.30345
3	191075656	10	105244858	102	0.348449
3	191080723	10	105226071	102	0.305581
3	191080723	10	105242694	102	0.30345
3	191080723	10	105243251	102	0.30345
3	191080723	10	105244565	102	0.30345
3	191080723	10	105244858	102	0.348449
3	191081486	10	105226071	102	0.305581
3	191081486	10	105242694	102	0.30345
3	191081486	10	105243251	102	0.30345
3	191081486	10	105244565	102	0.30345
3	191081486	10	105244858	102	0.348449
3	191084242	10	105226071	102	0.305581
3	191084242	10	105242694	102	0.30345
3	191084242	10	105243251	102	0.30345
3	191084242	10	105244565	102	0.30345
3	191084242	10	105244858	102	0.348449
3	191084463	10	105244858	102	0.331674
3	191085579	10	105226071	102	0.305581
3	191085579	10	105242694	102	0.30345
3	191085579	10	105243251	102	0.30345
3	191085579	10	105244565	102	0.30345
3	191085579	10	105244858	102	0.348449
3	191088566	10	105226071	102	0.305581
3	191088566	10	105242694	102	0.30345
3	191088566	10	105243251	102	0.30345
3	191088566	10	105244565	102	0.30345
3	191088566	10	105244858	102	0.348449
3	191091119	10	105226071	102	0.305581
3	191091119	10	105242694	102	0.30345
3	191091119	10	105243251	102	0.30345
3	191091119	10	105244565	102	0.30345
3	191091119	10	105244858	102	0.348449
3	191093919	10	105226071	102	0.305581
3	191093919	10	105242694	102	0.30345
3	191093919	10	105243251	102	0.30345
3	191093919	10	105244565	102	0.30345
3	191093919	10	105244858	102	0.348449
3	191102175	10	105226071	102	0.305581
3	191102175	10	105242694	102	0.30345
3	191102175	10	105243251	102	0.30345
3	191102175	10	105244565	102	0.30345
3	191102175	10	105244858	102	0.348449
3	191106820	10	105226071	102	0.305581
3	191106820	10	105242694	102	0.30345
3	191106820	10	105243251	102	0.30345
3	191106820	10	105244565	102	0.30345
3	191106820	10	105244858	102	0.348449
3	191108389	10	105226071	102	0.305581
3	191108389	10	105242694	102	0.30345
3	191108389	10	105243251	102	0.30345
3	191108389	10	105244565	102	0.30345
3	191108389	10	105244858	102	0.348449
3	191109234	10	105226071	102	0.305581
3	191109234	10	105242694	102	0.30345
3	191109234	10	105243251	102	0.30345
3	191109234	10	105244565	102	0.30345
3	191109234	10	105244858	102	0.348449
3	191116924	10	105226071	102	0.305581
3	191116924	10	105242694	102	0.30345
3	191116924	10	105243251	102	0.30345
3	191116924	10	105244565	102	0.30345
3	191116924	10	105244858	102	0.348449
3	191119300	10	105226071	102	0.305581
3	191119300	10	105242694	102	0.30345
3	191119300	10	105243251	102	0.30345
3	191119300	10	105244565	102	0.30345
3	191119300	10	105244858	102	0.348449
3	191119635	10	105226071	102	0.305581
3	191119635	10	105242694	102	0.30345
3	191119635	10	105243251	102	0.30345
3	191119635	10	105244565	102	0.30345
3	191119635	10	105244858	102	0.348449
3	165191874	10	132768987	102	0.311676
3	165191874	10	132769019	102	0.311676
3	165191874	10	132769228	102	0.300326
3	165191874	10	132769689	102	0.300326
3	165191874	10	132769690	102	0.300326
3	165191874	10	132769833	102	0.311676
3	165191874	10	132769955	102	0.300326
3	165191874	10	132770487	102	0.311676
3	165191874	10	132770703	102	0.311676
3	165191874	10	132770792	102	0.300326
3	165191874	10	132770852	102	0.311676
3	165191874	10	132770910	102	0.311676
3	165191874	10	132771207	102	0.311676
3	165191874	10	132771370	102	0.311676
3	165191874	10	132771456	102	0.311676
3	165191874	10	132771589	102	0.311676
3	165191874	10	132771634	102	0.311676
3	165191874	10	132771641	102	0.311676
3	165191874	10	132771768	102	0.311676
3	165191874	10	132771805	102	0.300326
3	165191874	10	132771929	102	0.311676
3	165191874	10	132772424	102	0.311676
3	165191874	10	132772441	102	0.311676
3	165191874	10	132773087	102	0.311676
3	165191874	10	132773193	102	0.300326
3	165191874	10	132773416	102	0.311676
3	165191874	10	132773673	102	0.311676
3	165191874	10	132773844	102	0.300326
3	165191874	10	132774419	102	0.311676
3	165191874	10	132774886	102	0.311676
3	165191874	10	132775693	102	0.300326
3	165191874	10	132776131	102	0.311676
3	165191874	10	132776540	102	0.311676
3	165191874	10	132776713	102	0.311676
3	165191874	10	132776778	102	0.311676
3	165191874	10	132777093	102	0.311676
3	165191874	10	132777383	102	0.300326
3	165191874	10	132777728	102	0.300326
3	165191874	10	132777787	102	0.300326
3	165191874	10	132778491	102	0.300326
3	165191874	10	132778590	102	0.300326
3	165191874	10	132778669	102	0.300326
3	165191874	10	132782532	102	0.300326
3	165199110	10	132768987	102	0.314008
3	165199110	10	132769019	102	0.314008
3	165199110	10	132769228	102	0.302325
3	165199110	10	132769689	102	0.302325
3	165199110	10	132769690	102	0.302325
3	165199110	10	132769833	102	0.314008
3	165199110	10	132769955	102	0.302325
3	165199110	10	132770487	102	0.314008
3	165199110	10	132770703	102	0.314008
3	165199110	10	132770792	102	0.302325
3	165199110	10	132770852	102	0.314008
3	165199110	10	132770910	102	0.314008
3	165199110	10	132771207	102	0.314008
3	165199110	10	132771370	102	0.314008
3	165199110	10	132771456	102	0.314008
3	165199110	10	132771589	102	0.314008
3	165199110	10	132771634	102	0.314008
3	165199110	10	132771641	102	0.314008
3	165199110	10	132771768	102	0.314008
3	165199110	10	132771805	102	0.302325
3	165199110	10	132771929	102	0.314008
3	165199110	10	132772424	102	0.314008
3	165199110	10	132772441	102	0.314008
3	165199110	10	132773087	102	0.314008
3	165199110	10	132773193	102	0.302325
3	165199110	10	132773416	102	0.314008
3	165199110	10	132773673	102	0.314008
3	165199110	10	132773844	102	0.302325
3	165199110	10	132774419	102	0.314008
3	165199110	10	132774886	102	0.314008
3	165199110	10	132775693	102	0.302325
3	165199110	10	132776131	102	0.314008
3	165199110	10	132776540	102	0.314008
3	165199110	10	132776713	102	0.314008
3	165199110	10	132776778	102	0.314008
3	165199110	10	132777093	102	0.314008
3	165199110	10	132777383	102	0.302325
3	165199110	10	132777685	102	0.300834
3	165199110	10	132777728	102	0.302325
3	165199110	10	132777787	102	0.302325
3	165199110	10	132778491	102	0.302325
3	165199110	10	132778590	102	0.302325
3	165199110	10	132778669	102	0.302325
3	165199110	10	132782532	102	0.302325
3	165848328	10	125732794	102	0.307293
3	165859210	10	125732794	102	0.303732
3	165859876	10	125732794	102	0.307293
3	165859879	10	125732794	102	0.307293
3	186652320	10	133521975	102	0.300557
3	189851132	10	130690988	102	0.342769
3	191780768	10	129161288	102	0.30018
3	192188162	10	127540321	102	0.391666
3	192188162	10	127569731	102	0.333795
3	192188162	10	127620780	102	0.391666
3	192188162	10	127621334	102	0.391666
3	192188162	10	127623062	102	0.391666
3	192188162	10	127633709	102	0.391666
3	192188162	10	127640999	102	0.391666
3	192203361	10	127540321	102	0.311324
3	192203361	10	127569731	102	0.315316
3	192203361	10	127620780	102	0.36921
3	192203361	10	127621334	102	0.36921
3	192203361	10	127623062	102	0.36921
3	192203361	10	127633709	102	0.36921
3	192203361	10	127640999	102	0.36921
3	192215984	10	127540321	102	0.329075
3	192215984	10	127569731	102	0.33393
3	192215984	10	127620780	102	0.389114
3	192215984	10	127621334	102	0.389114
3	192215984	10	127623062	102	0.389114
3	192215984	10	127633709	102	0.389114
3	192215984	10	127640999	102	0.389114
3	639111	11	189861	102	0.49505
3	639111	11	189863	102	0.49505
3	660899	11	189987	102	0.326733
3	660899	11	190010	102	0.49505
3	1859294	11	11395983	102	0.309422
3	2882370	11	186243	102	0.317582
3	4979445	11	3663201	102	0.313556
3	4979445	11	3663220	102	0.313556
3	4979445	11	3663273	102	0.313556
3	5901230	11	18868965	102	0.318889
3	6666498	11	817786	102	0.307012
3	6666632	11	817786	102	0.307012
3	6666674	11	817786	102	0.307012
3	6667169	11	817786	102	0.307012
3	6667311	11	817786	102	0.307012
3	6667371	11	817786	102	0.307012
3	6667879	11	817786	102	0.307012
3	6667888	11	817786	102	0.307012
3	6668468	11	817786	102	0.327722
3	6668468	11	825110	102	0.313605
3	6668995	11	817786	102	0.307012
3	6669331	11	817786	102	0.307012
3	6669649	11	817786	102	0.307012
3	6670339	11	817786	102	0.307012
3	6670514	11	817786	102	0.307012
3	6673106	11	817786	102	0.307012
3	6673301	11	817786	102	0.307012
3	6673640	11	817786	102	0.307012
3	6674153	11	817786	102	0.307012
3	6674586	11	817786	102	0.307012
3	6674712	11	817786	102	0.307012
3	6674738	11	817786	102	0.307012
3	6675541	11	817786	102	0.307012
3	6675867	11	817786	102	0.307012
3	6676426	11	817786	102	0.307012
3	6676803	11	817786	102	0.307012
3	6680311	11	817786	102	0.307012
3	6680368	11	817786	102	0.307012
3	6680377	11	817786	102	0.307012
3	6680423	11	817786	102	0.307012
3	6681185	11	817786	102	0.307012
3	6681271	11	817786	102	0.307012
3	6685223	11	817786	102	0.307012
3	6686203	11	817786	102	0.307012
3	6687178	11	817786	102	0.327722
3	6687178	11	825110	102	0.313605
3	6687567	11	817786	102	0.327722
3	6687567	11	825110	102	0.313605
3	9943355	11	3953708	102	0.302944
3	9943355	11	3963675	102	0.302944
3	18610030	11	13923139	102	0.302467
3	18610030	11	13923449	102	0.302467
3	18610030	11	13927980	102	0.302467
3	18610030	11	13929046	102	0.302467
3	18610030	11	13929786	102	0.302467
3	18610030	11	13930546	102	0.302467
3	18610030	11	13931093	102	0.302467
3	18610030	11	13931356	102	0.302467
3	18610030	11	13934928	102	0.302467
3	18610030	11	13935064	102	0.302467
3	18610030	11	13936521	102	0.302467
3	18610030	11	13936874	102	0.302467
3	18610030	11	13937103	102	0.302467
3	18610030	11	13937616	102	0.302467
3	18610030	11	13938802	102	0.302467
3	18610030	11	13939927	102	0.302467
3	18610030	11	13940036	102	0.302467
3	18610030	11	13942177	102	0.302467
3	18610030	11	13942285	102	0.302467
3	18610030	11	13943228	102	0.302467
3	18610030	11	13943261	102	0.302467
3	18610030	11	13943725	102	0.302467
3	18610030	11	13943726	102	0.302467
3	18610030	11	13944471	102	0.302467
3	18610030	11	13944764	102	0.302467
3	18610030	11	13948037	102	0.302467
3	22403435	11	3510627	102	0.30974
3	22403435	11	3510782	102	0.30974
3	22403435	11	3511405	102	0.30974
3	22403435	11	3511424	102	0.30974
3	22403435	11	3511500	102	0.30974
3	22403435	11	3512235	102	0.30974
3	22403435	11	3512979	102	0.30974
3	22403435	11	3513749	102	0.30974
3	22403435	11	3514347	102	0.30974
3	22403435	11	3514865	102	0.30974
3	22403435	11	3517363	102	0.30974
3	22403435	11	3518190	102	0.30974
3	22403435	11	3519000	102	0.30974
3	22403435	11	3519799	102	0.30974
3	22403435	11	3520133	102	0.30974
3	22403435	11	3520480	102	0.30974
3	22403435	11	3520896	102	0.30974
3	31887636	11	13970854	102	0.304139
3	31887636	11	13989220	102	0.308266
3	31887636	11	13996155	102	0.308266
3	31888387	11	13970854	102	0.304139
3	31888387	11	13989220	102	0.308266
3	31888387	11	13996155	102	0.308266
3	31888977	11	13970854	102	0.304139
3	31888977	11	13989220	102	0.308266
3	31888977	11	13996155	102	0.308266
3	31890725	11	13970854	102	0.304139
3	31890725	11	13989220	102	0.308266
3	31890725	11	13996155	102	0.308266
3	32668530	11	21475682	102	0.312291
3	32668531	11	21475682	102	0.312291
3	660899	11	35270075	102	0.326733
3	2270812	11	35193388	102	0.302193
3	2270812	11	35207119	102	0.309694
3	2270854	11	35193388	102	0.302193
3	2270854	11	35207119	102	0.309694
3	6954246	11	36106185	102	0.313522
3	6968793	11	36106185	102	0.313522
3	6971476	11	36106185	102	0.313522
3	6975485	11	36106185	102	0.313522
3	6976215	11	36106185	102	0.313522
3	9941656	11	45012748	102	0.302705
3	9941656	11	45013151	102	0.302705
3	9941656	11	45014881	102	0.302705
3	10959284	11	26030588	102	0.324288
3	18956239	11	35530266	102	0.31547
3	18959332	11	35530266	102	0.31547
3	18960276	11	35530266	102	0.31547
3	18964855	11	35530266	102	0.302071
3	18969426	11	35524151	102	0.302514
3	18969426	11	35528756	102	0.321695
3	18969426	11	35530266	102	0.341408
3	18969426	11	35532656	102	0.321695
3	18969426	11	35533895	102	0.321695
3	18969426	11	35535630	102	0.302071
3	18969426	11	35537623	102	0.302071
3	18971355	11	35530266	102	0.31547
3	18972470	11	35530266	102	0.31547
3	18980942	11	35530266	102	0.308262
3	18982233	11	35530266	102	0.308262
3	27456172	11	26097738	102	0.318912
3	27456172	11	26100938	102	0.318912
3	27456172	11	26163242	102	0.368975
3	27456172	11	26281056	102	0.439899
3	28851951	11	35463464	102	0.313098
3	28852384	11	35463464	102	0.326973
3	28859127	11	35463464	102	0.313098
3	28962085	11	41232860	102	0.321293
3	28963989	11	41200764	102	0.30091
3	28963989	11	41232860	102	0.379072
3	28964685	11	41200764	102	0.30091
3	28964685	11	41232860	102	0.379072
3	28975562	11	41232860	102	0.356175
3	31531365	11	23192388	102	0.331002
3	31531365	11	23192638	102	0.31705
3	31531365	11	23192914	102	0.31705
3	31531365	11	23193026	102	0.31705
3	31531365	11	23206876	102	0.313501
3	31531365	11	23206923	102	0.313501
3	31531365	11	23208519	102	0.313501
3	31531919	11	23192388	102	0.331002
3	31531919	11	23192638	102	0.31705
3	31531919	11	23192914	102	0.31705
3	31531919	11	23193026	102	0.31705
3	31531919	11	23206876	102	0.313501
3	31531919	11	23206923	102	0.313501
3	31531919	11	23208519	102	0.313501
3	31532249	11	23192388	102	0.331002
3	31532249	11	23192638	102	0.31705
3	31532249	11	23192914	102	0.31705
3	31532249	11	23193026	102	0.31705
3	31532249	11	23206876	102	0.313501
3	31532249	11	23206923	102	0.313501
3	31532249	11	23208519	102	0.313501
3	31532673	11	23192388	102	0.331002
3	31532673	11	23192638	102	0.31705
3	31532673	11	23192914	102	0.31705
3	31532673	11	23193026	102	0.31705
3	31532673	11	23206876	102	0.313501
3	31532673	11	23206923	102	0.313501
3	31532673	11	23208519	102	0.313501
3	31532860	11	23192388	102	0.331002
3	31532860	11	23192638	102	0.31705
3	31532860	11	23192914	102	0.31705
3	31532860	11	23193026	102	0.31705
3	31532860	11	23206876	102	0.313501
3	31532860	11	23206923	102	0.313501
3	31532860	11	23208519	102	0.313501
3	31533332	11	23192388	102	0.331002
3	31533332	11	23192638	102	0.31705
3	31533332	11	23192914	102	0.31705
3	31533332	11	23193026	102	0.31705
3	31533332	11	23206876	102	0.313501
3	31533332	11	23206923	102	0.313501
3	31533332	11	23208519	102	0.313501
3	31533333	11	23192388	102	0.331002
3	31533333	11	23192638	102	0.31705
3	31533333	11	23192914	102	0.31705
3	31533333	11	23193026	102	0.31705
3	31533333	11	23206876	102	0.313501
3	31533333	11	23206923	102	0.313501
3	31533333	11	23208519	102	0.313501
3	31533348	11	23192388	102	0.331002
3	31533348	11	23192638	102	0.31705
3	31533348	11	23192914	102	0.31705
3	31533348	11	23193026	102	0.31705
3	31533348	11	23206876	102	0.313501
3	31533348	11	23206923	102	0.313501
3	31533348	11	23208519	102	0.313501
3	31533582	11	23192388	102	0.331002
3	31533582	11	23192638	102	0.31705
3	31533582	11	23192914	102	0.31705
3	31533582	11	23193026	102	0.31705
3	31533582	11	23206876	102	0.313501
3	31533582	11	23206923	102	0.313501
3	31533582	11	23208519	102	0.313501
3	31533758	11	23192388	102	0.331002
3	31533758	11	23192638	102	0.31705
3	31533758	11	23192914	102	0.31705
3	31533758	11	23193026	102	0.31705
3	31533758	11	23206876	102	0.313501
3	31533758	11	23206923	102	0.313501
3	31533758	11	23208519	102	0.313501
3	31533944	11	23192388	102	0.331002
3	31533944	11	23192638	102	0.31705
3	31533944	11	23192914	102	0.31705
3	31533944	11	23193026	102	0.31705
3	31533944	11	23206876	102	0.313501
3	31533944	11	23206923	102	0.313501
3	31533944	11	23208519	102	0.313501
3	31535067	11	23192388	102	0.331002
3	31535067	11	23192638	102	0.31705
3	31535067	11	23192914	102	0.31705
3	31535067	11	23193026	102	0.31705
3	31535067	11	23206876	102	0.313501
3	31535067	11	23206923	102	0.313501
3	31535067	11	23208519	102	0.313501
3	31537823	11	23192388	102	0.331002
3	31537823	11	23192638	102	0.31705
3	31537823	11	23192914	102	0.31705
3	31537823	11	23193026	102	0.31705
3	31537823	11	23206876	102	0.313501
3	31537823	11	23206923	102	0.313501
3	31537823	11	23208519	102	0.313501
3	633848	11	51583825	102	0.340254
3	1755475	11	78875231	102	0.30076
3	1756003	11	78875231	102	0.311098
3	1756682	11	78875231	102	0.311098
3	1757262	11	78875034	102	0.309698
3	1757262	11	78875231	102	0.320939
3	1758089	11	78875034	102	0.309698
3	1758089	11	78875231	102	0.320939
3	1758937	11	78875034	102	0.309698
3	1758937	11	78875231	102	0.320939
3	1759607	11	78875231	102	0.311098
3	1762407	11	78875231	102	0.311098
3	1763349	11	78875231	102	0.311098
3	1765998	11	78875231	102	0.300212
3	1766997	11	78875231	102	0.300212
3	2513837	11	70169055	102	0.311295
3	5498749	11	61942541	102	0.32911
3	5498749	11	61942898	102	0.32911
3	5498749	11	61947706	102	0.32911
3	5498749	11	61948310	102	0.32911
3	5498749	11	61949286	102	0.32911
3	5498749	11	61952855	102	0.32911
3	5498749	11	61956010	102	0.32911
3	5498749	11	61957070	102	0.32911
3	5498749	11	61957539	102	0.32911
3	5499705	11	61942541	102	0.32911
3	5499705	11	61942898	102	0.32911
3	5499705	11	61947706	102	0.32911
3	5499705	11	61948310	102	0.32911
3	5499705	11	61949286	102	0.32911
3	5499705	11	61952855	102	0.32911
3	5499705	11	61956010	102	0.32911
3	5499705	11	61957070	102	0.32911
3	5499705	11	61957539	102	0.32911
3	5499926	11	61942541	102	0.32911
3	5499926	11	61942898	102	0.32911
3	5499926	11	61947706	102	0.32911
3	5499926	11	61948310	102	0.32911
3	5499926	11	61949286	102	0.32911
3	5499926	11	61952855	102	0.32911
3	5499926	11	61956010	102	0.32911
3	5499926	11	61957070	102	0.32911
3	5499926	11	61957539	102	0.32911
3	5500718	11	61942541	102	0.32911
3	5500718	11	61942898	102	0.32911
3	5500718	11	61947706	102	0.32911
3	5500718	11	61948310	102	0.32911
3	5500718	11	61949286	102	0.32911
3	5500718	11	61952855	102	0.32911
3	5500718	11	61956010	102	0.32911
3	5500718	11	61957070	102	0.32911
3	5500718	11	61957539	102	0.32911
3	5500871	11	61942541	102	0.32911
3	5500871	11	61942898	102	0.32911
3	5500871	11	61947706	102	0.32911
3	5500871	11	61948310	102	0.32911
3	5500871	11	61949286	102	0.32911
3	5500871	11	61952855	102	0.32911
3	5500871	11	61956010	102	0.32911
3	5500871	11	61957070	102	0.32911
3	5500871	11	61957539	102	0.32911
3	5504882	11	61942541	102	0.32911
3	5504882	11	61942898	102	0.32911
3	5504882	11	61947706	102	0.32911
3	5504882	11	61948310	102	0.32911
3	5504882	11	61949286	102	0.32911
3	5504882	11	61952855	102	0.32911
3	5504882	11	61956010	102	0.32911
3	5504882	11	61957070	102	0.32911
3	5504882	11	61957539	102	0.32911
3	5505006	11	61942541	102	0.32911
3	5505006	11	61942898	102	0.32911
3	5505006	11	61947706	102	0.32911
3	5505006	11	61948310	102	0.32911
3	5505006	11	61949286	102	0.32911
3	5505006	11	61952855	102	0.32911
3	5505006	11	61956010	102	0.32911
3	5505006	11	61957070	102	0.32911
3	5505006	11	61957539	102	0.32911
3	5505198	11	61942541	102	0.32911
3	5505198	11	61942898	102	0.32911
3	5505198	11	61947706	102	0.32911
3	5505198	11	61948310	102	0.32911
3	5505198	11	61949286	102	0.32911
3	5505198	11	61952855	102	0.32911
3	5505198	11	61956010	102	0.32911
3	5505198	11	61957070	102	0.32911
3	5505198	11	61957539	102	0.32911
3	5508001	11	61942541	102	0.36598
3	5508001	11	61942898	102	0.36598
3	5508001	11	61947706	102	0.36598
3	5508001	11	61948310	102	0.36598
3	5508001	11	61949286	102	0.36598
3	5508001	11	61952855	102	0.36598
3	5508001	11	61956010	102	0.36598
3	5508001	11	61957070	102	0.36598
3	5508001	11	61957539	102	0.36598
3	5508385	11	61942541	102	0.413457
3	5508385	11	61942898	102	0.413457
3	5508385	11	61947706	102	0.413457
3	5508385	11	61948310	102	0.413457
3	5508385	11	61949286	102	0.413457
3	5508385	11	61952855	102	0.413457
3	5508385	11	61956010	102	0.413457
3	5508385	11	61957070	102	0.413457
3	5508385	11	61957539	102	0.413457
3	5509342	11	61942541	102	0.304616
3	5509342	11	61942898	102	0.304616
3	5509342	11	61947706	102	0.304616
3	5509342	11	61948310	102	0.304616
3	5509342	11	61949286	102	0.304616
3	5509342	11	61952855	102	0.304616
3	5509342	11	61956010	102	0.304616
3	5509342	11	61957070	102	0.304616
3	5509342	11	61957539	102	0.304616
3	5510831	11	61942541	102	0.304616
3	5510831	11	61942898	102	0.304616
3	5510831	11	61947706	102	0.304616
3	5510831	11	61948310	102	0.304616
3	5510831	11	61949286	102	0.304616
3	5510831	11	61952855	102	0.304616
3	5510831	11	61956010	102	0.304616
3	5510831	11	61957070	102	0.304616
3	5510831	11	61957539	102	0.304616
3	5511075	11	61942541	102	0.304616
3	5511075	11	61942898	102	0.304616
3	5511075	11	61947706	102	0.304616
3	5511075	11	61948310	102	0.304616
3	5511075	11	61949286	102	0.304616
3	5511075	11	61952855	102	0.304616
3	5511075	11	61956010	102	0.304616
3	5511075	11	61957070	102	0.304616
3	5511075	11	61957539	102	0.304616
3	5511685	11	61942541	102	0.36598
3	5511685	11	61942898	102	0.36598
3	5511685	11	61947706	102	0.36598
3	5511685	11	61948310	102	0.36598
3	5511685	11	61949286	102	0.36598
3	5511685	11	61952855	102	0.36598
3	5511685	11	61956010	102	0.36598
3	5511685	11	61957070	102	0.36598
3	5511685	11	61957539	102	0.36598
3	5516330	11	61942541	102	0.36598
3	5516330	11	61942898	102	0.36598
3	5516330	11	61947706	102	0.36598
3	5516330	11	61948310	102	0.36598
3	5516330	11	61949286	102	0.36598
3	5516330	11	61952855	102	0.36598
3	5516330	11	61956010	102	0.36598
3	5516330	11	61957070	102	0.36598
3	5516330	11	61957539	102	0.36598
3	5519017	11	61942541	102	0.334723
3	5519017	11	61942898	102	0.334723
3	5519017	11	61947706	102	0.334723
3	5519017	11	61948310	102	0.334723
3	5519017	11	61949286	102	0.334723
3	5519017	11	61952855	102	0.334723
3	5519017	11	61956010	102	0.334723
3	5519017	11	61957070	102	0.334723
3	5519017	11	61957539	102	0.334723
3	5523032	11	61942541	102	0.334723
3	5523032	11	61942898	102	0.334723
3	5523032	11	61947706	102	0.334723
3	5523032	11	61948310	102	0.334723
3	5523032	11	61949286	102	0.334723
3	5523032	11	61952855	102	0.334723
3	5523032	11	61956010	102	0.334723
3	5523032	11	61957070	102	0.334723
3	5523032	11	61957539	102	0.334723
3	8148696	11	76805412	102	0.311135
3	28964889	11	76801982	102	0.314384
3	28964889	11	76802115	102	0.314384
3	29034688	11	56325970	102	0.301511
3	773119	11	107401326	102	0.330486
3	773119	11	107406278	102	0.353063
3	773119	11	107408296	102	0.353063
3	773119	11	107411651	102	0.353063
3	773119	11	107411878	102	0.390622
3	773119	11	107412128	102	0.353063
3	773119	11	107413296	102	0.353063
3	773119	11	107413498	102	0.353063
3	773119	11	107413574	102	0.353063
3	773119	11	107413755	102	0.353063
3	773119	11	107413760	102	0.353063
3	773119	11	107413836	102	0.353063
3	773119	11	107413955	102	0.353063
3	773119	11	107415388	102	0.353063
3	773119	11	107415619	102	0.353063
3	773119	11	107415674	102	0.353063
3	773119	11	107415947	102	0.353063
3	773119	11	107416216	102	0.353063
3	773119	11	107416644	102	0.353063
3	773119	11	107416673	102	0.353866
3	773119	11	107416674	102	0.353866
3	773119	11	107417301	102	0.353063
3	773119	11	107417801	102	0.353063
3	773119	11	107418394	102	0.353063
3	773119	11	107419581	102	0.353063
3	773119	11	107419725	102	0.353063
3	773119	11	107419819	102	0.353063
3	773119	11	107420192	102	0.353063
3	773119	11	107420530	102	0.353063
3	776466	11	107401326	102	0.330486
3	776466	11	107406278	102	0.353063
3	776466	11	107408296	102	0.353063
3	776466	11	107411651	102	0.353063
3	776466	11	107411878	102	0.390622
3	776466	11	107412128	102	0.353063
3	776466	11	107413296	102	0.353063
3	776466	11	107413498	102	0.353063
3	776466	11	107413574	102	0.353063
3	776466	11	107413755	102	0.353063
3	776466	11	107413760	102	0.353063
3	776466	11	107413836	102	0.353063
3	776466	11	107413955	102	0.353063
3	776466	11	107415388	102	0.353063
3	776466	11	107415619	102	0.353063
3	776466	11	107415674	102	0.353063
3	776466	11	107415947	102	0.353063
3	776466	11	107416216	102	0.353063
3	776466	11	107416644	102	0.353063
3	776466	11	107416673	102	0.353866
3	776466	11	107416674	102	0.353866
3	776466	11	107417301	102	0.353063
3	776466	11	107417801	102	0.353063
3	776466	11	107418394	102	0.353063
3	776466	11	107419581	102	0.353063
3	776466	11	107419725	102	0.353063
3	776466	11	107419819	102	0.353063
3	776466	11	107420192	102	0.353063
3	776466	11	107420530	102	0.353063
3	776842	11	107401326	102	0.330486
3	776842	11	107406278	102	0.353063
3	776842	11	107408296	102	0.353063
3	776842	11	107411651	102	0.353063
3	776842	11	107411878	102	0.390622
3	776842	11	107412128	102	0.353063
3	776842	11	107413296	102	0.353063
3	776842	11	107413498	102	0.353063
3	776842	11	107413574	102	0.353063
3	776842	11	107413755	102	0.353063
3	776842	11	107413760	102	0.353063
3	776842	11	107413836	102	0.353063
3	776842	11	107413955	102	0.353063
3	776842	11	107415388	102	0.353063
3	776842	11	107415619	102	0.353063
3	776842	11	107415674	102	0.353063
3	776842	11	107415947	102	0.353063
3	776842	11	107416216	102	0.353063
3	776842	11	107416644	102	0.353063
3	776842	11	107416673	102	0.353866
3	776842	11	107416674	102	0.353866
3	776842	11	107417301	102	0.353063
3	776842	11	107417801	102	0.353063
3	776842	11	107418394	102	0.353063
3	776842	11	107419581	102	0.353063
3	776842	11	107419725	102	0.353063
3	776842	11	107419819	102	0.353063
3	776842	11	107420192	102	0.353063
3	776842	11	107420530	102	0.353063
3	778701	11	107401326	102	0.330486
3	778701	11	107406278	102	0.353063
3	778701	11	107408296	102	0.353063
3	778701	11	107411651	102	0.353063
3	778701	11	107411878	102	0.390622
3	778701	11	107412128	102	0.353063
3	778701	11	107413296	102	0.353063
3	778701	11	107413498	102	0.353063
3	778701	11	107413574	102	0.353063
3	778701	11	107413755	102	0.353063
3	778701	11	107413760	102	0.353063
3	778701	11	107413836	102	0.353063
3	778701	11	107413955	102	0.353063
3	778701	11	107415388	102	0.353063
3	778701	11	107415619	102	0.353063
3	778701	11	107415674	102	0.353063
3	778701	11	107415947	102	0.353063
3	778701	11	107416216	102	0.353063
3	778701	11	107416644	102	0.353063
3	778701	11	107416673	102	0.353866
3	778701	11	107416674	102	0.353866
3	778701	11	107417301	102	0.353063
3	778701	11	107417801	102	0.353063
3	778701	11	107418394	102	0.353063
3	778701	11	107419581	102	0.353063
3	778701	11	107419725	102	0.353063
3	778701	11	107419819	102	0.353063
3	778701	11	107420192	102	0.353063
3	778701	11	107420530	102	0.353063
3	780175	11	107411878	102	0.309516
3	780291	11	107411878	102	0.309516
3	780571	11	107401326	102	0.330486
3	780571	11	107406278	102	0.353063
3	780571	11	107408296	102	0.353063
3	780571	11	107411651	102	0.353063
3	780571	11	107411878	102	0.390622
3	780571	11	107412128	102	0.353063
3	780571	11	107413296	102	0.353063
3	780571	11	107413498	102	0.353063
3	780571	11	107413574	102	0.353063
3	780571	11	107413755	102	0.353063
3	780571	11	107413760	102	0.353063
3	780571	11	107413836	102	0.353063
3	780571	11	107413955	102	0.353063
3	780571	11	107415388	102	0.353063
3	780571	11	107415619	102	0.353063
3	780571	11	107415674	102	0.353063
3	780571	11	107415947	102	0.353063
3	780571	11	107416216	102	0.353063
3	780571	11	107416644	102	0.353063
3	780571	11	107416673	102	0.353866
3	780571	11	107416674	102	0.353866
3	780571	11	107417301	102	0.353063
3	780571	11	107417801	102	0.353063
3	780571	11	107418394	102	0.353063
3	780571	11	107419581	102	0.353063
3	780571	11	107419725	102	0.353063
3	780571	11	107419819	102	0.353063
3	780571	11	107420192	102	0.353063
3	780571	11	107420530	102	0.353063
3	780855	11	107406278	102	0.311469
3	780855	11	107408296	102	0.311469
3	780855	11	107411651	102	0.311469
3	780855	11	107411878	102	0.345084
3	780855	11	107412128	102	0.311469
3	780855	11	107413296	102	0.311469
3	780855	11	107413498	102	0.311469
3	780855	11	107413574	102	0.311469
3	780855	11	107413755	102	0.311469
3	780855	11	107413760	102	0.311469
3	780855	11	107413836	102	0.311469
3	780855	11	107413955	102	0.311469
3	780855	11	107415388	102	0.311469
3	780855	11	107415619	102	0.311469
3	780855	11	107415674	102	0.311469
3	780855	11	107415947	102	0.311469
3	780855	11	107416216	102	0.311469
3	780855	11	107416644	102	0.311469
3	780855	11	107416673	102	0.312613
3	780855	11	107416674	102	0.312613
3	780855	11	107417301	102	0.311469
3	780855	11	107417801	102	0.311469
3	780855	11	107418394	102	0.311469
3	780855	11	107419581	102	0.311469
3	780855	11	107419725	102	0.311469
3	780855	11	107419819	102	0.311469
3	780855	11	107420192	102	0.311469
3	780855	11	107420530	102	0.311469
3	7850786	11	94980027	102	0.310077
3	7850786	11	94984917	102	0.310077
3	8248614	11	91135305	102	0.341865
3	10940221	11	93218355	102	0.303653
3	10940221	11	93222311	102	0.303653
3	10941000	11	93218355	102	0.303653
3	10941000	11	93222311	102	0.303653
3	10957353	11	93103458	102	0.313121
3	10957353	11	93111478	102	0.313121
3	10957353	11	93118840	102	0.313121
3	10957353	11	93122128	102	0.313121
3	10957353	11	93128120	102	0.313121
3	10957353	11	93148665	102	0.313121
3	10957353	11	93148817	102	0.313121
3	10957353	11	93148948	102	0.313121
3	10957353	11	93149172	102	0.313121
3	10957353	11	93149277	102	0.313121
3	10957353	11	93150181	102	0.313121
3	10957353	11	93150392	102	0.313121
3	10957353	11	93150394	102	0.313121
3	10957353	11	93150836	102	0.313121
3	10957353	11	93152343	102	0.313121
3	10957353	11	93160926	102	0.313121
3	10957353	11	93160974	102	0.319851
3	10957353	11	93161528	102	0.313121
3	10957353	11	93161583	102	0.313121
3	10957353	11	93161837	102	0.313121
3	10957353	11	93163137	102	0.313121
3	10957353	11	93163799	102	0.313121
3	10957353	11	93164957	102	0.313121
3	10957353	11	93166368	102	0.313121
3	10957353	11	93166731	102	0.313121
3	10957353	11	93168885	102	0.313121
3	10957353	11	93171862	102	0.323513
3	10957353	11	93187807	102	0.313121
3	10957353	11	93193051	102	0.313121
3	10957353	11	93195803	102	0.313121
3	10957353	11	93196249	102	0.313121
3	10957353	11	93198983	102	0.313121
3	10957353	11	93218355	102	0.328211
3	10957353	11	93222311	102	0.328211
3	10957353	11	93229161	102	0.31436
3	10957353	11	93229319	102	0.31436
3	10957353	11	93229756	102	0.31436
3	13811824	11	87421426	102	0.326768
3	16139668	11	102519467	102	0.305016
3	20747617	11	99166122	102	0.324746
3	20747617	11	99178763	102	0.324746
3	20747617	11	99179578	102	0.324746
3	20747617	11	99179589	102	0.324746
3	20747617	11	99183495	102	0.324746
3	20747617	11	99184602	102	0.324746
3	20747617	11	99184898	102	0.324746
3	20747617	11	99188821	102	0.311153
3	21504006	11	95195728	102	0.395378
3	23741038	11	85969117	102	0.321718
3	23741038	11	86013157	102	0.315065
3	23741038	11	86033832	102	0.315065
3	23741038	11	86036955	102	0.321718
3	23741038	11	86037849	102	0.321718
3	23741038	11	86051917	102	0.321718
3	23741038	11	86058301	102	0.321718
3	33014606	11	98009459	102	0.31845
3	33014606	11	98010639	102	0.31845
3	33020035	11	98009459	102	0.310496
3	33020035	11	98010639	102	0.310496
3	633421	11	129450416	102	0.326733
3	660899	11	114432175	102	0.326733
3	660899	11	114432824	102	0.49505
3	660899	11	114432827	102	0.49505
3	660899	11	114432850	102	0.326733
3	660899	11	114432864	102	0.49505
3	2661324	11	125911497	102	0.30295
3	2661324	11	125917060	102	0.301992
3	2661324	11	125919385	102	0.301992
3	2661324	11	125922103	102	0.301992
3	2661324	11	125922127	102	0.301992
3	2661324	11	125922253	102	0.301992
3	2661324	11	125922630	102	0.301992
3	2661324	11	125923917	102	0.301992
3	2661324	11	125924669	102	0.301992
3	2661324	11	125925240	102	0.301992
3	2661324	11	125925478	102	0.301992
3	2661324	11	125925747	102	0.301992
3	2661324	11	125927314	102	0.301992
3	2666500	11	117819411	102	0.301856
3	2666500	11	117819863	102	0.301856
3	2666618	11	117819411	102	0.301856
3	2666618	11	117819863	102	0.301856
3	2668061	11	117818505	102	0.301994
3	2668061	11	117818843	102	0.301994
3	2668061	11	117819411	102	0.30865
3	2668061	11	117819863	102	0.30865
3	2668067	11	117818505	102	0.301994
3	2668067	11	117818843	102	0.301994
3	2668067	11	117819411	102	0.30865
3	2668067	11	117819863	102	0.30865
3	2668143	11	117819411	102	0.301856
3	2668143	11	117819863	102	0.301856
3	2668159	11	117819411	102	0.301856
3	2668159	11	117819863	102	0.301856
3	2668191	11	117819411	102	0.301856
3	2668191	11	117819863	102	0.301856
3	2882308	11	132334238	102	0.30974
3	3840765	11	125068737	102	0.300488
3	4826410	11	116230459	102	0.302944
3	4826410	11	116230993	102	0.302944
3	4826410	11	116231844	102	0.302944
3	4826410	11	116232487	102	0.302944
3	5266004	11	116924318	102	0.30154
3	8010222	11	134812734	102	0.316182
3	8010748	11	134812734	102	0.315016
3	10630300	11	114876793	102	0.30974
3	11072445	11	120184678	102	0.351091
3	11072445	11	120188422	102	0.344767
3	11072445	11	120190262	102	0.344767
3	11072445	11	120191828	102	0.329652
3	11072445	11	120193956	102	0.344767
3	11072445	11	120194024	102	0.344767
3	11073869	11	120184678	102	0.333095
3	11073869	11	120188422	102	0.326096
3	11073869	11	120190262	102	0.326096
3	11073869	11	120191828	102	0.311745
3	11073869	11	120193956	102	0.326096
3	11073869	11	120194024	102	0.326096
3	11073880	11	120184678	102	0.334753
3	11073880	11	120188422	102	0.326655
3	11073880	11	120190262	102	0.326655
3	11073880	11	120191828	102	0.31222
3	11073880	11	120191872	102	0.306256
3	11073880	11	120193956	102	0.326655
3	11073880	11	120194024	102	0.326655
3	14527363	11	130437566	102	0.310081
3	14527363	11	130452805	102	0.310081
3	14527363	11	130472921	102	0.310081
3	15356646	11	130764092	102	0.30594
3	21942043	11	114432864	102	0.305572
3	21943040	11	114432864	102	0.305572
3	21946902	11	114432864	102	0.305572
3	25365011	11	127467436	102	0.313821
3	29473054	11	132181480	102	0.306266
3	48597331	11	190761	102	0.388
3	56929961	11	3485909	102	0.304685
3	70907252	11	18274439	102	0.30796
3	74606878	11	5380620	102	0.325179
3	74606878	11	5417970	102	0.302491
3	75676886	11	2428675	102	0.300317
3	36014873	11	41021781	102	0.300668
3	36743868	11	40082169	102	0.300678
3	36743868	11	40082488	102	0.300678
3	36743868	11	40082660	102	0.300678
3	45677682	11	29164774	102	0.313106
3	45677682	11	29164775	102	0.313106
3	54585416	11	42974357	102	0.351438
3	54585416	11	43031767	102	0.400485
3	54585416	11	43060924	102	0.377313
3	54585416	11	43092995	102	0.362828
3	56051752	11	31271966	102	0.317707
3	60615590	11	29389395	102	0.315859
3	60615680	11	29389395	102	0.315859
3	60616153	11	29389395	102	0.315859
3	60616790	11	29389395	102	0.315859
3	60617119	11	29389395	102	0.305418
3	60619546	11	29389395	102	0.305418
3	60619589	11	29389395	102	0.305418
3	60619838	11	29389395	102	0.305418
3	60620781	11	29389395	102	0.305418
3	60621888	11	29389395	102	0.305418
3	60622150	11	29389395	102	0.305418
3	60622183	11	29389395	102	0.305418
3	60623276	11	29389395	102	0.305418
3	60623366	11	29389395	102	0.305418
3	60623910	11	29389395	102	0.315859
3	60624322	11	29389395	102	0.31265
3	61439894	11	39618926	102	0.322141
3	61439894	11	39619648	102	0.322141
3	61439894	11	39620068	102	0.322141
3	61440198	11	39618926	102	0.30639
3	61440198	11	39619648	102	0.30639
3	61440198	11	39620068	102	0.30639
3	61440245	11	39618926	102	0.322141
3	61440245	11	39619648	102	0.322141
3	61440245	11	39620068	102	0.322141
3	61440712	11	39618926	102	0.322141
3	61440712	11	39619648	102	0.322141
3	61440712	11	39620068	102	0.322141
3	68708559	11	39395683	102	0.315958
3	68718308	11	39395683	102	0.300345
3	68719119	11	39395683	102	0.300345
3	72581609	11	39770467	102	0.327155
3	72581609	11	39771801	102	0.327155
3	72581609	11	39772562	102	0.327155
3	72581609	11	39776957	102	0.327155
3	72581609	11	39778272	102	0.327155
3	72581609	11	39779635	102	0.327155
3	72581609	11	39780827	102	0.306521
3	72581609	11	39783068	102	0.327155
3	72581609	11	39787265	102	0.327155
3	72581609	11	39792228	102	0.327155
3	72581609	11	39795595	102	0.327155
3	72581609	11	39795608	102	0.327155
3	72581609	11	39796582	102	0.327155
3	72581609	11	39799796	102	0.327155
3	72581609	11	39816218	102	0.330476
3	72581609	11	39816493	102	0.330476
3	72581609	11	39817601	102	0.330476
3	72581609	11	39818309	102	0.330476
3	72581609	11	39819392	102	0.330476
3	72581609	11	39819558	102	0.330476
3	72581609	11	39821039	102	0.330476
3	72581609	11	39821198	102	0.330476
3	72581609	11	39822386	102	0.330476
3	72581609	11	39823476	102	0.330476
3	72581609	11	39825086	102	0.330476
3	72581609	11	39828227	102	0.330476
3	72581609	11	39829613	102	0.330476
3	72581609	11	39831115	102	0.330476
3	72581609	11	39831653	102	0.330476
3	72581609	11	39832098	102	0.330476
3	72581609	11	39832611	102	0.330476
3	72581609	11	39832911	102	0.330476
3	72581609	11	39833077	102	0.330476
3	72581609	11	39833735	102	0.330476
3	72581609	11	39834312	102	0.330476
3	72581609	11	39834400	102	0.330476
3	72581609	11	39836372	102	0.330476
3	72581609	11	39836447	102	0.330476
3	72581609	11	39836603	102	0.330476
3	72581609	11	39838023	102	0.35515
3	72581609	11	39838243	102	0.35515
3	72581609	11	39838816	102	0.35515
3	72581609	11	39838980	102	0.35515
3	72581609	11	39839024	102	0.35515
3	72581609	11	39839034	102	0.35515
3	72581609	11	39840574	102	0.35515
3	72581609	11	39840639	102	0.35515
3	72581609	11	39841197	102	0.330476
3	72581609	11	39841199	102	0.330476
3	72581609	11	39841353	102	0.35515
3	72581609	11	39841394	102	0.35515
3	72581609	11	39841661	102	0.35515
3	72581609	11	39842092	102	0.35515
3	72581609	11	39842322	102	0.35515
3	72581609	11	39844374	102	0.35515
3	72581609	11	39844495	102	0.35515
3	72581609	11	39844769	102	0.35515
3	72581609	11	39844813	102	0.35515
3	72581609	11	39847283	102	0.35515
3	72581609	11	39847906	102	0.35515
3	72581609	11	39848339	102	0.35515
3	72581609	11	39850183	102	0.35515
3	72581609	11	39850367	102	0.35515
3	72581609	11	39850800	102	0.35515
3	72581609	11	39851015	102	0.35515
3	72581609	11	39852020	102	0.35515
3	72581609	11	39852337	102	0.35515
3	72581609	11	39853957	102	0.35515
3	72581609	11	39854060	102	0.35515
3	72581609	11	39855357	102	0.35515
3	72581609	11	39855548	102	0.35515
3	72581609	11	39856570	102	0.35515
3	72581609	11	39859441	102	0.35515
3	72581609	11	39860192	102	0.35515
3	72581609	11	39861308	102	0.35515
3	72581609	11	39861334	102	0.35515
3	72581609	11	39861693	102	0.35515
3	72581609	11	39861861	102	0.35515
3	72581609	11	39862538	102	0.35515
3	72581609	11	39864355	102	0.35515
3	72581609	11	39864848	102	0.35515
3	72581609	11	39867723	102	0.35515
3	72581609	11	39868137	102	0.35515
3	72581609	11	39868188	102	0.35515
3	72581609	11	39868226	102	0.35515
3	72581609	11	39868434	102	0.35515
3	72581609	11	39868458	102	0.35515
3	72581609	11	39868857	102	0.347384
3	72581609	11	39869113	102	0.35515
3	72581609	11	39869477	102	0.35515
3	72581609	11	39869585	102	0.35515
3	72581609	11	39869868	102	0.35515
3	72581609	11	39870553	102	0.330476
3	72581609	11	39870617	102	0.330476
3	72581609	11	39872742	102	0.35515
3	72581609	11	39874065	102	0.35515
3	72581609	11	39874397	102	0.35515
3	72581609	11	39879784	102	0.35515
3	72581609	11	39879932	102	0.35515
3	72581609	11	39880092	102	0.35515
3	72581609	11	39881546	102	0.35515
3	72581609	11	39882534	102	0.35515
3	72581609	11	39883365	102	0.35515
3	72581609	11	39884313	102	0.35515
3	72581609	11	39884821	102	0.35515
3	72581609	11	39884953	102	0.35515
3	72581609	11	39886895	102	0.35515
3	72581609	11	39887170	102	0.35515
3	72581609	11	39887727	102	0.35515
3	72581609	11	39888065	102	0.35515
3	72581609	11	39890266	102	0.35515
3	72581609	11	39891054	102	0.350534
3	72581609	11	39891137	102	0.350534
3	72582351	11	39770467	102	0.337388
3	72582351	11	39771801	102	0.337388
3	72582351	11	39772562	102	0.337388
3	72582351	11	39776957	102	0.337388
3	72582351	11	39778272	102	0.337388
3	72582351	11	39779635	102	0.337388
3	72582351	11	39780827	102	0.323187
3	72582351	11	39783068	102	0.337388
3	72582351	11	39787265	102	0.337388
3	72582351	11	39792228	102	0.337388
3	72582351	11	39795595	102	0.337388
3	72582351	11	39795608	102	0.337388
3	72582351	11	39796582	102	0.337388
3	72582351	11	39799796	102	0.337388
3	72582351	11	39816218	102	0.344436
3	72582351	11	39816493	102	0.344436
3	72582351	11	39817601	102	0.344436
3	72582351	11	39818309	102	0.344436
3	72582351	11	39819392	102	0.344436
3	72582351	11	39819558	102	0.344436
3	72582351	11	39821039	102	0.344436
3	72582351	11	39821198	102	0.344436
3	72582351	11	39822386	102	0.344436
3	72582351	11	39823476	102	0.344436
3	72582351	11	39825086	102	0.344436
3	72582351	11	39828227	102	0.344436
3	72582351	11	39829613	102	0.344436
3	72582351	11	39831115	102	0.344436
3	72582351	11	39831653	102	0.344436
3	72582351	11	39832098	102	0.344436
3	72582351	11	39832611	102	0.344436
3	72582351	11	39832911	102	0.344436
3	72582351	11	39833077	102	0.344436
3	72582351	11	39833735	102	0.344436
3	72582351	11	39834312	102	0.344436
3	72582351	11	39834400	102	0.344436
3	72582351	11	39836372	102	0.344436
3	72582351	11	39836447	102	0.344436
3	72582351	11	39836603	102	0.344436
3	72582351	11	39838023	102	0.366259
3	72582351	11	39838243	102	0.366259
3	72582351	11	39838816	102	0.366259
3	72582351	11	39838980	102	0.366259
3	72582351	11	39839024	102	0.366259
3	72582351	11	39839034	102	0.366259
3	72582351	11	39840574	102	0.366259
3	72582351	11	39840639	102	0.366259
3	72582351	11	39841197	102	0.304298
3	72582351	11	39841199	102	0.304298
3	72582351	11	39841353	102	0.366259
3	72582351	11	39841394	102	0.366259
3	72582351	11	39841661	102	0.366259
3	72582351	11	39842092	102	0.366259
3	72582351	11	39842322	102	0.366259
3	72582351	11	39844374	102	0.366259
3	72582351	11	39844495	102	0.366259
3	72582351	11	39844769	102	0.366259
3	72582351	11	39844813	102	0.366259
3	72582351	11	39847283	102	0.366259
3	72582351	11	39847906	102	0.366259
3	72582351	11	39848339	102	0.366259
3	72582351	11	39850183	102	0.366259
3	72582351	11	39850367	102	0.366259
3	72582351	11	39850800	102	0.366259
3	72582351	11	39851015	102	0.366259
3	72582351	11	39852020	102	0.366259
3	72582351	11	39852337	102	0.366259
3	72582351	11	39853957	102	0.366259
3	72582351	11	39854060	102	0.366259
3	72582351	11	39855357	102	0.366259
3	72582351	11	39855548	102	0.366259
3	72582351	11	39856570	102	0.366259
3	72582351	11	39859441	102	0.366259
3	72582351	11	39860192	102	0.366259
3	72582351	11	39861308	102	0.366259
3	72582351	11	39861334	102	0.366259
3	72582351	11	39861693	102	0.366259
3	72582351	11	39861861	102	0.366259
3	72582351	11	39862538	102	0.366259
3	72582351	11	39864355	102	0.366259
3	72582351	11	39864848	102	0.366259
3	72582351	11	39867723	102	0.366259
3	72582351	11	39868137	102	0.366259
3	72582351	11	39868188	102	0.366259
3	72582351	11	39868226	102	0.366259
3	72582351	11	39868434	102	0.366259
3	72582351	11	39868458	102	0.366259
3	72582351	11	39868857	102	0.322551
3	72582351	11	39869113	102	0.366259
3	72582351	11	39869477	102	0.366259
3	72582351	11	39869585	102	0.366259
3	72582351	11	39869868	102	0.366259
3	72582351	11	39870553	102	0.344436
3	72582351	11	39870617	102	0.344436
3	72582351	11	39872742	102	0.366259
3	72582351	11	39874065	102	0.366259
3	72582351	11	39874397	102	0.366259
3	72582351	11	39879784	102	0.366259
3	72582351	11	39879932	102	0.366259
3	72582351	11	39880092	102	0.366259
3	72582351	11	39881546	102	0.366259
3	72582351	11	39882534	102	0.366259
3	72582351	11	39883365	102	0.366259
3	72582351	11	39884313	102	0.366259
3	72582351	11	39884821	102	0.366259
3	72582351	11	39884953	102	0.366259
3	72582351	11	39886895	102	0.366259
3	72582351	11	39887170	102	0.366259
3	72582351	11	39887727	102	0.366259
3	72582351	11	39888065	102	0.366259
3	72582351	11	39890266	102	0.366259
3	72582351	11	39891054	102	0.323187
3	72582351	11	39891137	102	0.323187
3	72583250	11	39770467	102	0.337388
3	72583250	11	39771801	102	0.337388
3	72583250	11	39772562	102	0.337388
3	72583250	11	39776957	102	0.337388
3	72583250	11	39778272	102	0.337388
3	72583250	11	39779635	102	0.337388
3	72583250	11	39780827	102	0.323187
3	72583250	11	39783068	102	0.337388
3	72583250	11	39787265	102	0.337388
3	72583250	11	39792228	102	0.337388
3	72583250	11	39795595	102	0.337388
3	72583250	11	39795608	102	0.337388
3	72583250	11	39796582	102	0.337388
3	72583250	11	39799796	102	0.337388
3	72583250	11	39816218	102	0.344436
3	72583250	11	39816493	102	0.344436
3	72583250	11	39817601	102	0.344436
3	72583250	11	39818309	102	0.344436
3	72583250	11	39819392	102	0.344436
3	72583250	11	39819558	102	0.344436
3	72583250	11	39821039	102	0.344436
3	72583250	11	39821198	102	0.344436
3	72583250	11	39822386	102	0.344436
3	72583250	11	39823476	102	0.344436
3	72583250	11	39825086	102	0.344436
3	72583250	11	39828227	102	0.344436
3	72583250	11	39829613	102	0.344436
3	72583250	11	39831115	102	0.344436
3	72583250	11	39831653	102	0.344436
3	72583250	11	39832098	102	0.344436
3	72583250	11	39832611	102	0.344436
3	72583250	11	39832911	102	0.344436
3	72583250	11	39833077	102	0.344436
3	72583250	11	39833735	102	0.344436
3	72583250	11	39834312	102	0.344436
3	72583250	11	39834400	102	0.344436
3	72583250	11	39836372	102	0.344436
3	72583250	11	39836447	102	0.344436
3	72583250	11	39836603	102	0.344436
3	72583250	11	39838023	102	0.366259
3	72583250	11	39838243	102	0.366259
3	72583250	11	39838816	102	0.366259
3	72583250	11	39838980	102	0.366259
3	72583250	11	39839024	102	0.366259
3	72583250	11	39839034	102	0.366259
3	72583250	11	39840574	102	0.366259
3	72583250	11	39840639	102	0.366259
3	72583250	11	39841197	102	0.304298
3	72583250	11	39841199	102	0.304298
3	72583250	11	39841353	102	0.366259
3	72583250	11	39841394	102	0.366259
3	72583250	11	39841661	102	0.366259
3	72583250	11	39842092	102	0.366259
3	72583250	11	39842322	102	0.366259
3	72583250	11	39844374	102	0.366259
3	72583250	11	39844495	102	0.366259
3	72583250	11	39844769	102	0.366259
3	72583250	11	39844813	102	0.366259
3	72583250	11	39847283	102	0.366259
3	72583250	11	39847906	102	0.366259
3	72583250	11	39848339	102	0.366259
3	72583250	11	39850183	102	0.366259
3	72583250	11	39850367	102	0.366259
3	72583250	11	39850800	102	0.366259
3	72583250	11	39851015	102	0.366259
3	72583250	11	39852020	102	0.366259
3	72583250	11	39852337	102	0.366259
3	72583250	11	39853957	102	0.366259
3	72583250	11	39854060	102	0.366259
3	72583250	11	39855357	102	0.366259
3	72583250	11	39855548	102	0.366259
3	72583250	11	39856570	102	0.366259
3	72583250	11	39859441	102	0.366259
3	72583250	11	39860192	102	0.366259
3	72583250	11	39861308	102	0.366259
3	72583250	11	39861334	102	0.366259
3	72583250	11	39861693	102	0.366259
3	72583250	11	39861861	102	0.366259
3	72583250	11	39862538	102	0.366259
3	72583250	11	39864355	102	0.366259
3	72583250	11	39864848	102	0.366259
3	72583250	11	39867723	102	0.366259
3	72583250	11	39868137	102	0.366259
3	72583250	11	39868188	102	0.366259
3	72583250	11	39868226	102	0.366259
3	72583250	11	39868434	102	0.366259
3	72583250	11	39868458	102	0.366259
3	72583250	11	39868857	102	0.322551
3	72583250	11	39869113	102	0.366259
3	72583250	11	39869477	102	0.366259
3	72583250	11	39869585	102	0.366259
3	72583250	11	39869868	102	0.366259
3	72583250	11	39870553	102	0.344436
3	72583250	11	39870617	102	0.344436
3	72583250	11	39872742	102	0.366259
3	72583250	11	39874065	102	0.366259
3	72583250	11	39874397	102	0.366259
3	72583250	11	39879784	102	0.366259
3	72583250	11	39879932	102	0.366259
3	72583250	11	39880092	102	0.366259
3	72583250	11	39881546	102	0.366259
3	72583250	11	39882534	102	0.366259
3	72583250	11	39883365	102	0.366259
3	72583250	11	39884313	102	0.366259
3	72583250	11	39884821	102	0.366259
3	72583250	11	39884953	102	0.366259
3	72583250	11	39886895	102	0.366259
3	72583250	11	39887170	102	0.366259
3	72583250	11	39887727	102	0.366259
3	72583250	11	39888065	102	0.366259
3	72583250	11	39890266	102	0.366259
3	72583250	11	39891054	102	0.323187
3	72583250	11	39891137	102	0.323187
3	72583895	11	39770467	102	0.337388
3	72583895	11	39771801	102	0.337388
3	72583895	11	39772562	102	0.337388
3	72583895	11	39776957	102	0.337388
3	72583895	11	39778272	102	0.337388
3	72583895	11	39779635	102	0.337388
3	72583895	11	39780827	102	0.323187
3	72583895	11	39783068	102	0.337388
3	72583895	11	39787265	102	0.337388
3	72583895	11	39792228	102	0.337388
3	72583895	11	39795595	102	0.337388
3	72583895	11	39795608	102	0.337388
3	72583895	11	39796582	102	0.337388
3	72583895	11	39799796	102	0.337388
3	72583895	11	39816218	102	0.344436
3	72583895	11	39816493	102	0.344436
3	72583895	11	39817601	102	0.344436
3	72583895	11	39818309	102	0.344436
3	72583895	11	39819392	102	0.344436
3	72583895	11	39819558	102	0.344436
3	72583895	11	39821039	102	0.344436
3	72583895	11	39821198	102	0.344436
3	72583895	11	39822386	102	0.344436
3	72583895	11	39823476	102	0.344436
3	72583895	11	39825086	102	0.344436
3	72583895	11	39828227	102	0.344436
3	72583895	11	39829613	102	0.344436
3	72583895	11	39831115	102	0.344436
3	72583895	11	39831653	102	0.344436
3	72583895	11	39832098	102	0.344436
3	72583895	11	39832611	102	0.344436
3	72583895	11	39832911	102	0.344436
3	72583895	11	39833077	102	0.344436
3	72583895	11	39833735	102	0.344436
3	72583895	11	39834312	102	0.344436
3	72583895	11	39834400	102	0.344436
3	72583895	11	39836372	102	0.344436
3	72583895	11	39836447	102	0.344436
3	72583895	11	39836603	102	0.344436
3	72583895	11	39838023	102	0.366259
3	72583895	11	39838243	102	0.366259
3	72583895	11	39838816	102	0.366259
3	72583895	11	39838980	102	0.366259
3	72583895	11	39839024	102	0.366259
3	72583895	11	39839034	102	0.366259
3	72583895	11	39840574	102	0.366259
3	72583895	11	39840639	102	0.366259
3	72583895	11	39841197	102	0.304298
3	72583895	11	39841199	102	0.304298
3	72583895	11	39841353	102	0.366259
3	72583895	11	39841394	102	0.366259
3	72583895	11	39841661	102	0.366259
3	72583895	11	39842092	102	0.366259
3	72583895	11	39842322	102	0.366259
3	72583895	11	39844374	102	0.366259
3	72583895	11	39844495	102	0.366259
3	72583895	11	39844769	102	0.366259
3	72583895	11	39844813	102	0.366259
3	72583895	11	39847283	102	0.366259
3	72583895	11	39847906	102	0.366259
3	72583895	11	39848339	102	0.366259
3	72583895	11	39850183	102	0.366259
3	72583895	11	39850367	102	0.366259
3	72583895	11	39850800	102	0.366259
3	72583895	11	39851015	102	0.366259
3	72583895	11	39852020	102	0.366259
3	72583895	11	39852337	102	0.366259
3	72583895	11	39853957	102	0.366259
3	72583895	11	39854060	102	0.366259
3	72583895	11	39855357	102	0.366259
3	72583895	11	39855548	102	0.366259
3	72583895	11	39856570	102	0.366259
3	72583895	11	39859441	102	0.366259
3	72583895	11	39860192	102	0.366259
3	72583895	11	39861308	102	0.366259
3	72583895	11	39861334	102	0.366259
3	72583895	11	39861693	102	0.366259
3	72583895	11	39861861	102	0.366259
3	72583895	11	39862538	102	0.366259
3	72583895	11	39864355	102	0.366259
3	72583895	11	39864848	102	0.366259
3	72583895	11	39867723	102	0.366259
3	72583895	11	39868137	102	0.366259
3	72583895	11	39868188	102	0.366259
3	72583895	11	39868226	102	0.366259
3	72583895	11	39868434	102	0.366259
3	72583895	11	39868458	102	0.366259
3	72583895	11	39868857	102	0.322551
3	72583895	11	39869113	102	0.366259
3	72583895	11	39869477	102	0.366259
3	72583895	11	39869585	102	0.366259
3	72583895	11	39869868	102	0.366259
3	72583895	11	39870553	102	0.344436
3	72583895	11	39870617	102	0.344436
3	72583895	11	39872742	102	0.366259
3	72583895	11	39874065	102	0.366259
3	72583895	11	39874397	102	0.366259
3	72583895	11	39879784	102	0.366259
3	72583895	11	39879932	102	0.366259
3	72583895	11	39880092	102	0.366259
3	72583895	11	39881546	102	0.366259
3	72583895	11	39882534	102	0.366259
3	72583895	11	39883365	102	0.366259
3	72583895	11	39884313	102	0.366259
3	72583895	11	39884821	102	0.366259
3	72583895	11	39884953	102	0.366259
3	72583895	11	39886895	102	0.366259
3	72583895	11	39887170	102	0.366259
3	72583895	11	39887727	102	0.366259
3	72583895	11	39888065	102	0.366259
3	72583895	11	39890266	102	0.366259
3	72583895	11	39891054	102	0.323187
3	72583895	11	39891137	102	0.323187
3	72584318	11	39838023	102	0.307205
3	72584318	11	39838243	102	0.307205
3	72584318	11	39838816	102	0.307205
3	72584318	11	39838980	102	0.307205
3	72584318	11	39839024	102	0.307205
3	72584318	11	39839034	102	0.307205
3	72584318	11	39840574	102	0.307205
3	72584318	11	39840639	102	0.307205
3	72584318	11	39841353	102	0.307205
3	72584318	11	39841394	102	0.307205
3	72584318	11	39841661	102	0.307205
3	72584318	11	39842092	102	0.307205
3	72584318	11	39842322	102	0.307205
3	72584318	11	39844374	102	0.307205
3	72584318	11	39844495	102	0.307205
3	72584318	11	39844769	102	0.307205
3	72584318	11	39844813	102	0.307205
3	72584318	11	39847283	102	0.307205
3	72584318	11	39847906	102	0.307205
3	72584318	11	39848339	102	0.307205
3	72584318	11	39850183	102	0.307205
3	72584318	11	39850367	102	0.307205
3	72584318	11	39850800	102	0.307205
3	72584318	11	39851015	102	0.307205
3	72584318	11	39852020	102	0.307205
3	72584318	11	39852337	102	0.307205
3	72584318	11	39853957	102	0.307205
3	72584318	11	39854060	102	0.307205
3	72584318	11	39855357	102	0.307205
3	72584318	11	39855548	102	0.307205
3	72584318	11	39856570	102	0.307205
3	72584318	11	39859441	102	0.307205
3	72584318	11	39860192	102	0.307205
3	72584318	11	39861308	102	0.307205
3	72584318	11	39861334	102	0.307205
3	72584318	11	39861693	102	0.307205
3	72584318	11	39861861	102	0.307205
3	72584318	11	39862538	102	0.307205
3	72584318	11	39864355	102	0.307205
3	72584318	11	39864848	102	0.307205
3	72584318	11	39867723	102	0.307205
3	72584318	11	39868137	102	0.307205
3	72584318	11	39868188	102	0.307205
3	72584318	11	39868226	102	0.307205
3	72584318	11	39868434	102	0.307205
3	72584318	11	39868458	102	0.307205
3	72584318	11	39869113	102	0.307205
3	72584318	11	39869477	102	0.307205
3	72584318	11	39869585	102	0.307205
3	72584318	11	39869868	102	0.307205
3	72584318	11	39872742	102	0.307205
3	72584318	11	39874065	102	0.307205
3	72584318	11	39874397	102	0.307205
3	72584318	11	39879784	102	0.307205
3	72584318	11	39879932	102	0.307205
3	72584318	11	39880092	102	0.307205
3	72584318	11	39881546	102	0.307205
3	72584318	11	39882534	102	0.307205
3	72584318	11	39883365	102	0.307205
3	72584318	11	39884313	102	0.307205
3	72584318	11	39884821	102	0.307205
3	72584318	11	39884953	102	0.307205
3	72584318	11	39886895	102	0.307205
3	72584318	11	39887170	102	0.307205
3	72584318	11	39887727	102	0.307205
3	72584318	11	39888065	102	0.307205
3	72584318	11	39890266	102	0.307205
3	72585060	11	39770467	102	0.337388
3	72585060	11	39771801	102	0.337388
3	72585060	11	39772562	102	0.337388
3	72585060	11	39776957	102	0.337388
3	72585060	11	39778272	102	0.337388
3	72585060	11	39779635	102	0.337388
3	72585060	11	39780827	102	0.323187
3	72585060	11	39783068	102	0.337388
3	72585060	11	39787265	102	0.337388
3	72585060	11	39792228	102	0.337388
3	72585060	11	39795595	102	0.337388
3	72585060	11	39795608	102	0.337388
3	72585060	11	39796582	102	0.337388
3	72585060	11	39799796	102	0.337388
3	72585060	11	39816218	102	0.344436
3	72585060	11	39816493	102	0.344436
3	72585060	11	39817601	102	0.344436
3	72585060	11	39818309	102	0.344436
3	72585060	11	39819392	102	0.344436
3	72585060	11	39819558	102	0.344436
3	72585060	11	39821039	102	0.344436
3	72585060	11	39821198	102	0.344436
3	72585060	11	39822386	102	0.344436
3	72585060	11	39823476	102	0.344436
3	72585060	11	39825086	102	0.344436
3	72585060	11	39828227	102	0.344436
3	72585060	11	39829613	102	0.344436
3	72585060	11	39831115	102	0.344436
3	72585060	11	39831653	102	0.344436
3	72585060	11	39832098	102	0.344436
3	72585060	11	39832611	102	0.344436
3	72585060	11	39832911	102	0.344436
3	72585060	11	39833077	102	0.344436
3	72585060	11	39833735	102	0.344436
3	72585060	11	39834312	102	0.344436
3	72585060	11	39834400	102	0.344436
3	72585060	11	39836372	102	0.344436
3	72585060	11	39836447	102	0.344436
3	72585060	11	39836603	102	0.344436
3	72585060	11	39838023	102	0.366259
3	72585060	11	39838243	102	0.366259
3	72585060	11	39838816	102	0.366259
3	72585060	11	39838980	102	0.366259
3	72585060	11	39839024	102	0.366259
3	72585060	11	39839034	102	0.366259
3	72585060	11	39840574	102	0.366259
3	72585060	11	39840639	102	0.366259
3	72585060	11	39841197	102	0.304298
3	72585060	11	39841199	102	0.304298
3	72585060	11	39841353	102	0.366259
3	72585060	11	39841394	102	0.366259
3	72585060	11	39841661	102	0.366259
3	72585060	11	39842092	102	0.366259
3	72585060	11	39842322	102	0.366259
3	72585060	11	39844374	102	0.366259
3	72585060	11	39844495	102	0.366259
3	72585060	11	39844769	102	0.366259
3	72585060	11	39844813	102	0.366259
3	72585060	11	39847283	102	0.366259
3	72585060	11	39847906	102	0.366259
3	72585060	11	39848339	102	0.366259
3	72585060	11	39850183	102	0.366259
3	72585060	11	39850367	102	0.366259
3	72585060	11	39850800	102	0.366259
3	72585060	11	39851015	102	0.366259
3	72585060	11	39852020	102	0.366259
3	72585060	11	39852337	102	0.366259
3	72585060	11	39853957	102	0.366259
3	72585060	11	39854060	102	0.366259
3	72585060	11	39855357	102	0.366259
3	72585060	11	39855548	102	0.366259
3	72585060	11	39856570	102	0.366259
3	72585060	11	39859441	102	0.366259
3	72585060	11	39860192	102	0.366259
3	72585060	11	39861308	102	0.366259
3	72585060	11	39861334	102	0.366259
3	72585060	11	39861693	102	0.366259
3	72585060	11	39861861	102	0.366259
3	72585060	11	39862538	102	0.366259
3	72585060	11	39864355	102	0.366259
3	72585060	11	39864848	102	0.366259
3	72585060	11	39867723	102	0.366259
3	72585060	11	39868137	102	0.366259
3	72585060	11	39868188	102	0.366259
3	72585060	11	39868226	102	0.366259
3	72585060	11	39868434	102	0.366259
3	72585060	11	39868458	102	0.366259
3	72585060	11	39868857	102	0.322551
3	72585060	11	39869113	102	0.366259
3	72585060	11	39869477	102	0.366259
3	72585060	11	39869585	102	0.366259
3	72585060	11	39869868	102	0.366259
3	72585060	11	39870553	102	0.344436
3	72585060	11	39870617	102	0.344436
3	72585060	11	39872742	102	0.366259
3	72585060	11	39874065	102	0.366259
3	72585060	11	39874397	102	0.366259
3	72585060	11	39879784	102	0.366259
3	72585060	11	39879932	102	0.366259
3	72585060	11	39880092	102	0.366259
3	72585060	11	39881546	102	0.366259
3	72585060	11	39882534	102	0.366259
3	72585060	11	39883365	102	0.366259
3	72585060	11	39884313	102	0.366259
3	72585060	11	39884821	102	0.366259
3	72585060	11	39884953	102	0.366259
3	72585060	11	39886895	102	0.366259
3	72585060	11	39887170	102	0.366259
3	72585060	11	39887727	102	0.366259
3	72585060	11	39888065	102	0.366259
3	72585060	11	39890266	102	0.366259
3	72585060	11	39891054	102	0.323187
3	72585060	11	39891137	102	0.323187
3	35026322	11	60821933	102	0.311324
3	38782193	11	78521956	102	0.305581
3	38783201	11	78521956	102	0.305581
3	38783365	11	78521956	102	0.305581
3	38785936	11	78521956	102	0.324529
3	38788484	11	78521956	102	0.305581
3	58581580	11	70507637	102	0.309069
3	58584829	11	70507637	102	0.321715
3	58585604	11	70507637	102	0.308695
3	58588168	11	70507637	102	0.321715
3	58589449	11	70507637	102	0.335296
3	58590284	11	70507637	102	0.321715
3	58590983	11	70507637	102	0.335296
3	58591731	11	70507637	102	0.312292
3	58594755	11	70507637	102	0.327371
3	60574911	11	78599157	102	0.306327
3	60574911	11	78603777	102	0.306327
3	64176421	11	81465206	102	0.345333
3	64176421	11	81465899	102	0.345333
3	64176509	11	81465206	102	0.345333
3	64176509	11	81465899	102	0.345333
3	64177029	11	81465206	102	0.311772
3	64177029	11	81465899	102	0.311772
3	64177660	11	81465206	102	0.311772
3	64177660	11	81465899	102	0.311772
3	64178928	11	81465206	102	0.311772
3	64178928	11	81465899	102	0.311772
3	64187774	11	81465206	102	0.325563
3	64187774	11	81465899	102	0.325563
3	64188124	11	81465206	102	0.356486
3	64188124	11	81465899	102	0.356486
3	64228584	11	81465206	102	0.304684
3	64228584	11	81465899	102	0.304684
3	64234342	11	81465206	102	0.304684
3	64234342	11	81465899	102	0.304684
3	37864049	11	95310977	102	0.354846
3	37864049	11	95313936	102	0.36878
3	37864049	11	95316675	102	0.36878
3	37864049	11	95322736	102	0.311133
3	37864049	11	95322900	102	0.311133
3	37864049	11	95324108	102	0.36878
3	37864049	11	95324797	102	0.311133
3	37864049	11	95327968	102	0.311133
3	46177162	11	90195742	102	0.305528
3	55226776	11	89917907	102	0.31417
3	68601193	11	93250216	102	0.302816
3	68601734	11	93250216	102	0.302816
3	72124867	11	82688007	102	0.328025
3	72124867	11	82688047	102	0.328025
3	72124867	11	82690630	102	0.329461
3	72125660	11	82688007	102	0.328025
3	72125660	11	82688047	102	0.328025
3	72125660	11	82690630	102	0.329461
3	72126628	11	82688007	102	0.328025
3	72126628	11	82688047	102	0.328025
3	72126628	11	82690630	102	0.329461
3	72126831	11	82688007	102	0.328025
3	72126831	11	82688047	102	0.328025
3	72126831	11	82690630	102	0.329461
3	72127357	11	82688007	102	0.328025
3	72127357	11	82688047	102	0.328025
3	72127357	11	82690630	102	0.329461
3	72131995	11	82688007	102	0.328025
3	72131995	11	82688047	102	0.328025
3	72131995	11	82690630	102	0.329461
3	76252813	11	104857143	102	0.305572
3	76252813	11	104859150	102	0.305572
3	76252813	11	104860277	102	0.305572
3	76252813	11	104861011	102	0.305572
3	76252813	11	104861012	102	0.305572
3	76252813	11	104864059	102	0.305572
3	76252813	11	104864885	102	0.305572
3	76252813	11	104866384	102	0.305572
3	76252813	11	104867470	102	0.305572
3	76252813	11	104869260	102	0.305572
3	76252813	11	104870945	102	0.305572
3	76252813	11	104871322	102	0.305572
3	76252813	11	104872103	102	0.305572
3	42378612	11	134668467	102	0.301682
3	42378612	11	134668469	102	0.301682
3	44917850	11	129450416	102	0.30061
3	44918921	11	129450416	102	0.30061
3	44919409	11	129450416	102	0.30061
3	44927690	11	129450416	102	0.30061
3	44928484	11	129450416	102	0.30061
3	44933478	11	129450416	102	0.30061
3	44933664	11	129450416	102	0.30061
3	44933775	11	129450416	102	0.30061
3	44933777	11	129450416	102	0.30061
3	44934421	11	129450416	102	0.30061
3	44936085	11	129450416	102	0.30061
3	44940602	11	129450416	102	0.30061
3	62660311	11	130688196	102	0.300116
3	62661009	11	130688196	102	0.300116
3	62662213	11	130688196	102	0.300116
3	66784387	11	128355318	102	0.3042
3	66784387	11	128355351	102	0.3042
3	66784387	11	128355626	102	0.3042
3	66784387	11	128365863	102	0.319851
3	66784387	11	128375828	102	0.319851
3	66785907	11	128355318	102	0.3042
3	66785907	11	128355351	102	0.3042
3	66785907	11	128355626	102	0.3042
3	66785907	11	128365863	102	0.319851
3	66785907	11	128375828	102	0.319851
3	67437836	11	115614360	102	0.322638
3	67437919	11	115614360	102	0.322638
3	67438702	11	115614360	102	0.322638
3	67440214	11	115614360	102	0.322638
3	67444790	11	115614360	102	0.322638
3	67447668	11	115614360	102	0.322638
3	70335933	11	120411963	102	0.334249
3	82471010	11	3168755	102	0.321733
3	87433971	11	2294680	102	0.312829
3	87446620	11	2294680	102	0.33141
3	87446622	11	2294680	102	0.33141
3	87452495	11	2294680	102	0.312829
3	87453372	11	2294680	102	0.312829
3	87453729	11	2294680	102	0.312829
3	87453730	11	2294680	102	0.312829
3	87453911	11	2294680	102	0.312829
3	87454740	11	2294680	102	0.312829
3	87455139	11	2294680	102	0.312829
3	87471490	11	2294680	102	0.303717
3	89183375	11	4971062	102	0.309547
3	89183375	11	4971301	102	0.309547
3	89183375	11	4971701	102	0.309547
3	89183375	11	4971780	102	0.309547
3	89183375	11	4972278	102	0.309547
3	89183375	11	4972428	102	0.309547
3	89183375	11	4972746	102	0.309547
3	89183375	11	4974968	102	0.309547
3	89183375	11	4975403	102	0.309547
3	89183375	11	4975450	102	0.309547
3	89183375	11	4975516	102	0.309547
3	89183375	11	4975731	102	0.309547
3	89183375	11	4975787	102	0.309547
3	89183375	11	4975840	102	0.309547
3	89183375	11	4975907	102	0.309547
3	89183376	11	4971062	102	0.302726
3	89183376	11	4971301	102	0.302726
3	89183376	11	4971701	102	0.302726
3	89183376	11	4971780	102	0.302726
3	89183376	11	4972278	102	0.302726
3	89183376	11	4972428	102	0.302726
3	89183376	11	4972746	102	0.302726
3	89183376	11	4974968	102	0.302726
3	89183376	11	4975403	102	0.302726
3	89183376	11	4975450	102	0.302726
3	89183376	11	4975516	102	0.302726
3	89183376	11	4975731	102	0.302726
3	89183376	11	4975787	102	0.302726
3	89183376	11	4975840	102	0.302726
3	89183376	11	4975907	102	0.302726
3	98221653	11	13367987	102	0.318877
3	98263849	11	18767082	102	0.303216
3	98263849	11	18767802	102	0.303216
3	98263849	11	18777888	102	0.306881
3	98263849	11	18779154	102	0.306881
3	98263849	11	18780222	102	0.306881
3	98263849	11	18780344	102	0.306881
3	98263849	11	18780835	102	0.306881
3	98263849	11	18780931	102	0.306881
3	99875143	11	14141666	102	0.311457
3	107946905	11	6664353	102	0.355502
3	107946909	11	6664353	102	0.355502
3	113296350	11	13634069	102	0.302151
3	113296350	11	13644024	102	0.302151
3	113296350	11	13644816	102	0.302151
3	113296350	11	13647753	102	0.302151
3	113296350	11	13648994	102	0.302151
3	113296350	11	13650007	102	0.302151
3	113296350	11	13653511	102	0.302151
3	113296350	11	13655727	102	0.302151
3	113296350	11	13658609	102	0.302151
3	113296350	11	13660543	102	0.302151
3	113296350	11	13671872	102	0.302151
3	113296350	11	13676337	102	0.302151
3	113296350	11	13678324	102	0.302151
3	113296350	11	13678325	102	0.302151
3	113296350	11	13680376	102	0.302151
3	113296350	11	13681934	102	0.302151
3	113296350	11	13694228	102	0.302151
3	113296350	11	13696650	102	0.302151
3	113296350	11	13698833	102	0.302151
3	113296350	11	13724952	102	0.302151
3	113296350	11	13750046	102	0.302151
3	115958186	11	18802126	102	0.306971
3	115965956	11	18802126	102	0.306971
3	115970908	11	18802126	102	0.306971
3	115971373	11	18802126	102	0.306971
3	115971384	11	18802126	102	0.306971
3	84870987	11	23431172	102	0.304462
3	84870987	11	23431909	102	0.304462
3	84870987	11	23434445	102	0.304462
3	84870987	11	23435029	102	0.304462
3	84870987	11	23435255	102	0.304462
3	84870987	11	23435386	102	0.304462
3	84870987	11	23436109	102	0.304462
3	84870987	11	23436372	102	0.304462
3	84870987	11	23437494	102	0.304462
3	84870987	11	23437553	102	0.304462
3	84870987	11	23437585	102	0.304462
3	84870987	11	23438410	102	0.304462
3	84870987	11	23438411	102	0.304462
3	84870987	11	23438471	102	0.304462
3	84870987	11	23439703	102	0.304462
3	84870987	11	23442359	102	0.304462
3	84870987	11	23444072	102	0.304462
3	84870987	11	23444787	102	0.304462
3	84870987	11	23447880	102	0.304462
3	84870987	11	23447962	102	0.304462
3	84870987	11	23448227	102	0.304462
3	109714927	11	32266801	102	0.316136
3	109714927	11	32267148	102	0.316136
3	109714927	11	32267299	102	0.316136
3	79438278	11	70424188	102	0.307016
3	79438278	11	70424219	102	0.307016
3	79438278	11	70424351	102	0.307016
3	79438278	11	70424359	102	0.307016
3	79438278	11	70424559	102	0.307016
3	79438278	11	70425650	102	0.307016
3	79438278	11	70426350	102	0.307016
3	79447964	11	70424188	102	0.307016
3	79447964	11	70424219	102	0.307016
3	79447964	11	70424351	102	0.307016
3	79447964	11	70424359	102	0.307016
3	79447964	11	70424559	102	0.307016
3	79447964	11	70425650	102	0.307016
3	79447964	11	70426350	102	0.307016
3	79527630	11	70424188	102	0.324881
3	79527630	11	70424219	102	0.324881
3	79527630	11	70424351	102	0.324881
3	79527630	11	70424359	102	0.324881
3	79527630	11	70424559	102	0.324881
3	79527630	11	70425650	102	0.324881
3	79527630	11	70426350	102	0.324881
3	87488793	11	70376203	102	0.31013
3	113155083	11	79805558	102	0.302431
3	118714922	11	61533797	102	0.357791
3	118714922	11	61533908	102	0.357791
3	118714922	11	61534872	102	0.357791
3	118714922	11	61535146	102	0.357791
3	118714922	11	61536430	102	0.382067
3	118714922	11	61536583	102	0.357791
3	118714922	11	61537648	102	0.348322
3	118714922	11	61538606	102	0.348322
3	118745936	11	61533797	102	0.342909
3	118745936	11	61533908	102	0.342909
3	118745936	11	61534872	102	0.342909
3	118745936	11	61535146	102	0.342909
3	118745936	11	61536430	102	0.365877
3	118745936	11	61536583	102	0.342909
3	118745936	11	61537648	102	0.326788
3	118745936	11	61538606	102	0.326788
3	98199041	11	86075243	102	0.356104
3	98199041	11	86077888	102	0.356104
3	98202567	11	86067286	102	0.30923
3	98202567	11	86075243	102	0.332703
3	98202567	11	86077888	102	0.332703
3	83304066	11	117805138	102	0.361892
3	85414291	11	132806192	102	0.30187
3	85426840	11	132807458	102	0.322754
3	90459267	11	133371629	102	0.320313
3	112071413	11	134760573	102	0.304309
3	113339451	11	116612128	102	0.310461
3	117449176	11	118962230	102	0.322
3	117449219	11	118962230	102	0.322
3	119109303	11	132002202	102	0.302064
3	121447911	11	5769372	102	0.306355
3	124641547	11	189774	102	0.334426
3	127111235	11	17602986	102	0.304864
3	127111235	11	17605056	102	0.304864
3	127111235	11	17605919	102	0.304864
3	127111235	11	17608503	102	0.304864
3	127111235	11	17608504	102	0.304864
3	127111235	11	17611269	102	0.304864
3	132078505	11	7910939	102	0.309332
3	132078505	11	7911216	102	0.301597
3	132078505	11	7911749	102	0.301597
3	132078505	11	7913940	102	0.301597
3	132078505	11	7913972	102	0.301597
3	132078505	11	7914363	102	0.301597
3	132078505	11	7914715	102	0.301597
3	132078505	11	7914798	102	0.301597
3	132078505	11	7914958	102	0.301597
3	132078631	11	7910939	102	0.309332
3	132078631	11	7911216	102	0.301597
3	132078631	11	7911749	102	0.301597
3	132078631	11	7913940	102	0.301597
3	132078631	11	7913972	102	0.301597
3	132078631	11	7914363	102	0.301597
3	132078631	11	7914715	102	0.301597
3	132078631	11	7914798	102	0.301597
3	132078631	11	7914958	102	0.301597
3	133998867	11	11023942	102	0.308799
3	133999753	11	11023942	102	0.308799
3	133999827	11	11023942	102	0.308799
3	134002234	11	11023942	102	0.308799
3	149244786	11	1227069	102	0.307016
3	149244940	11	1227069	102	0.307016
3	149245209	11	1227069	102	0.307016
3	154115726	11	352045	102	0.37898
3	159261701	11	6664353	102	0.309524
3	160787722	11	18400766	102	0.30278
3	160788538	11	18400766	102	0.30278
3	160793777	11	18400766	102	0.30278
3	160796957	11	18400766	102	0.30278
3	127200399	11	35270075	102	0.318994
3	131846866	11	25957544	102	0.305478
3	131846866	11	25961414	102	0.325333
3	133619557	11	35900918	102	0.305139
3	133619557	11	35944892	102	0.335049
3	133619557	11	35968874	102	0.30075
3	133619557	11	35969066	102	0.302387
3	133621614	11	35900918	102	0.305139
3	133621614	11	35944892	102	0.335049
3	133621614	11	35968874	102	0.30075
3	133621614	11	35969066	102	0.302387
3	139243460	11	40907620	102	0.303616
3	139243460	11	40915339	102	0.303616
3	139243460	11	40915526	102	0.303616
3	139243460	11	40918036	102	0.303616
3	139243460	11	40918366	102	0.303616
3	139244018	11	40907620	102	0.303616
3	139244018	11	40915339	102	0.303616
3	139244018	11	40915526	102	0.303616
3	139244018	11	40918036	102	0.303616
3	139244018	11	40918366	102	0.303616
3	143306865	11	23442058	102	0.312992
3	143307072	11	23442058	102	0.312992
3	149871159	11	24434812	102	0.3022
3	149871159	11	24436988	102	0.3022
3	149871159	11	24437643	102	0.3022
3	149871159	11	24440851	102	0.307343
3	149871159	11	24442869	102	0.3022
3	149871159	11	24490111	102	0.307343
3	149871159	11	24490561	102	0.307343
3	149871159	11	24490613	102	0.307343
3	149871159	11	24490902	102	0.307343
3	149871159	11	24492709	102	0.307343
3	149871159	11	24495128	102	0.307343
3	149871159	11	24496147	102	0.307343
3	149871159	11	24496284	102	0.307343
3	149871159	11	24496406	102	0.307343
3	149871159	11	24496695	102	0.307343
3	149871159	11	24496843	102	0.307343
3	149871159	11	24497069	102	0.307343
3	149871159	11	24497541	102	0.307343
3	149871159	11	24497765	102	0.307343
3	149871159	11	24497867	102	0.307343
3	149871159	11	24497969	102	0.307343
3	149871159	11	24498086	102	0.307343
3	149871159	11	24498250	102	0.307343
3	149871159	11	24498416	102	0.307343
3	149871159	11	24498830	102	0.307343
3	149871159	11	24498987	102	0.307343
3	149871159	11	24499370	102	0.307343
3	149871159	11	24499598	102	0.307343
3	149871159	11	24500047	102	0.307343
3	149871159	11	24500213	102	0.307343
3	149871159	11	24500215	102	0.307343
3	149871159	11	24500290	102	0.307343
3	149871159	11	24500293	102	0.307343
3	149871159	11	24501051	102	0.307343
3	149871159	11	24501477	102	0.307343
3	149871159	11	24501730	102	0.307343
3	149871159	11	24502163	102	0.307343
3	149871159	11	24502362	102	0.307343
3	149871159	11	24502395	102	0.307343
3	149871159	11	24502414	102	0.307343
3	149871159	11	24502717	102	0.307343
3	149871159	11	24502842	102	0.307343
3	149871159	11	24502848	102	0.307343
3	149871159	11	24502854	102	0.307343
3	149871159	11	24502863	102	0.307343
3	149871159	11	24503108	102	0.307343
3	149871159	11	24503254	102	0.307343
3	149871159	11	24503282	102	0.307343
3	149871159	11	24503505	102	0.307343
3	149871159	11	24503537	102	0.307343
3	149871159	11	24503538	102	0.307343
3	149871159	11	24503674	102	0.307343
3	149871159	11	24503976	102	0.307343
3	149871159	11	24504036	102	0.307343
3	149871159	11	24504079	102	0.307343
3	149871159	11	24504208	102	0.307343
3	149871159	11	24504257	102	0.307343
3	149871159	11	24504488	102	0.307343
3	149871159	11	24504663	102	0.32107
3	149871159	11	24504708	102	0.307343
3	149871159	11	24504748	102	0.307343
3	149871159	11	24504903	102	0.307343
3	149871159	11	24504949	102	0.307343
3	149871159	11	24505061	102	0.307343
3	149871159	11	24505247	102	0.307343
3	149871159	11	24505978	102	0.307343
3	149871159	11	24506152	102	0.307343
3	149871159	11	24506267	102	0.307343
3	149871159	11	24506569	102	0.307343
3	149871159	11	24506578	102	0.307343
3	149871159	11	24506598	102	0.307343
3	149871159	11	24506681	102	0.307343
3	156828303	11	29410924	102	0.304759
3	158168120	11	30493908	102	0.302877
3	159261701	11	29164774	102	0.498645
3	159261701	11	29164775	102	0.498645
3	124641547	11	49891745	102	0.331148
3	124641547	11	49891746	102	0.331148
3	129673942	11	75297054	102	0.307732
3	135506373	11	70405348	102	0.303324
3	135506373	11	70408122	102	0.303324
3	135506373	11	70408262	102	0.303324
3	135506373	11	70411413	102	0.319861
3	135506373	11	70412138	102	0.303324
3	135506373	11	70413129	102	0.304365
3	149363925	11	74369095	102	0.315496
3	149366883	11	78186626	102	0.3117
3	149367057	11	74369095	102	0.315496
3	149367270	11	74369095	102	0.315496
3	149367477	11	78186626	102	0.3117
3	149368174	11	74369095	102	0.315496
3	149368537	11	74369095	102	0.315496
3	149371770	11	78186626	102	0.3117
3	149378264	11	78186626	102	0.327893
3	149379182	11	78186626	102	0.331274
3	149379183	11	78186626	102	0.331274
3	149379353	11	78186626	102	0.331274
3	149379720	11	78186626	102	0.331274
3	149381506	11	78186626	102	0.327893
3	149382418	11	78186626	102	0.303497
3	149382573	11	78186626	102	0.303497
3	149382601	11	78186626	102	0.303497
3	149382651	11	78186626	102	0.303497
3	149383850	11	78186626	102	0.303497
3	149383985	11	78186626	102	0.303497
3	149383997	11	78186626	102	0.303497
3	149384373	11	78186626	102	0.303497
3	149384985	11	78186626	102	0.303497
3	149385000	11	78186626	102	0.303497
3	149385036	11	78186626	102	0.303497
3	149385101	11	78186626	102	0.303497
3	149385161	11	78186626	102	0.303497
3	149385194	11	78186626	102	0.303497
3	149385257	11	78186626	102	0.303497
3	149385267	11	78186626	102	0.303497
3	149385290	11	78186626	102	0.303497
3	149385301	11	78186626	102	0.303497
3	149385433	11	78186626	102	0.303497
3	149385539	11	78186626	102	0.303497
3	149386097	11	78186626	102	0.303497
3	149386105	11	78186626	102	0.303497
3	149386324	11	78186626	102	0.303497
3	149386622	11	78186626	102	0.303497
3	149386804	11	78186626	102	0.303497
3	149387220	11	78186626	102	0.303497
3	149387472	11	78186626	102	0.303497
3	149387587	11	78186626	102	0.303497
3	149387681	11	78186626	102	0.303497
3	149387916	11	78186626	102	0.303497
3	149388048	11	78186626	102	0.303497
3	149388297	11	78186626	102	0.327893
3	149388598	11	78186626	102	0.303497
3	149389023	11	78186626	102	0.303497
3	149389339	11	78186626	102	0.303497
3	149389425	11	78186626	102	0.327893
3	149390051	11	78186626	102	0.303497
3	149390633	11	78186626	102	0.303497
3	149391657	11	78186626	102	0.303497
3	149391691	11	78186626	102	0.303497
3	149391886	11	78186626	102	0.303497
3	149392052	11	78186626	102	0.303497
3	149392081	11	78186626	102	0.303497
3	149392088	11	78186626	102	0.303497
3	149392098	11	78186626	102	0.303497
3	149392142	11	78186626	102	0.303497
3	149392446	11	78186626	102	0.303497
3	149392461	11	78186626	102	0.303497
3	149392601	11	78186626	102	0.303497
3	149392801	11	78186626	102	0.303497
3	149392830	11	78186626	102	0.303497
3	149392834	11	78186626	102	0.303497
3	149393713	11	78186626	102	0.303497
3	149398836	11	78186626	102	0.303497
3	149401127	11	78186626	102	0.327893
3	149402087	11	78186626	102	0.327893
3	149404001	11	78186626	102	0.327893
3	149406490	11	78186626	102	0.327893
3	149409620	11	78186626	102	0.327893
3	149411191	11	78186626	102	0.327893
3	135856376	11	88455882	102	0.309041
3	135856376	11	88455971	102	0.309041
3	135856376	11	88457774	102	0.309041
3	135856376	11	88459486	102	0.309041
3	135856376	11	88459555	102	0.309041
3	135856376	11	88459952	102	0.309041
3	135856376	11	88460172	102	0.309041
3	140985674	11	93584481	102	0.313837
3	143022141	11	93199920	102	0.308688
3	143022141	11	93200952	102	0.325318
3	143022141	11	93202629	102	0.325318
3	143022141	11	93202690	102	0.325318
3	143022141	11	93203019	102	0.325318
3	143022141	11	93205431	102	0.325318
3	143022141	11	93206305	102	0.309746
3	143022141	11	93206655	102	0.325318
3	143022141	11	93209025	102	0.325318
3	143022141	11	93210816	102	0.325318
3	143022141	11	93212161	102	0.325318
3	143022141	11	93213298	102	0.325318
3	143022141	11	93213966	102	0.325318
3	143022141	11	93215962	102	0.325318
3	143022141	11	93217093	102	0.309746
3	143022141	11	93217394	102	0.325318
3	143022141	11	93217590	102	0.325318
3	143022141	11	93218689	102	0.325318
3	143022141	11	93219829	102	0.325318
3	143022141	11	93219942	102	0.325318
3	143022141	11	93220721	102	0.325318
3	143022141	11	93222179	102	0.325318
3	143022141	11	93222247	102	0.325318
3	143022141	11	93223218	102	0.325318
3	143022141	11	93227263	102	0.309746
3	147949262	11	88021897	102	0.314949
3	130064643	11	119893752	102	0.311584
3	130064643	11	119900407	102	0.311584
3	130530685	11	122521986	102	0.307358
3	134567857	11	117544853	102	0.332073
3	139252123	11	132421740	102	0.301338
3	139252123	11	132423356	102	0.301338
3	139302925	11	132421740	102	0.317546
3	139302925	11	132423356	102	0.317546
3	139310774	11	132421740	102	0.317546
3	139310774	11	132423356	102	0.317546
3	141404582	11	120053173	102	0.313513
3	141404582	11	120055170	102	0.313513
3	141418843	11	114432864	102	0.305572
3	141420071	11	114432864	102	0.305572
3	141438416	11	114432864	102	0.305572
3	141439427	11	114432864	102	0.305572
3	141763007	11	129450416	102	0.326733
3	141763010	11	129450416	102	0.326733
3	143431325	11	116646343	102	0.314535
3	143431639	11	116646343	102	0.314535
3	143438609	11	116646343	102	0.332759
3	152559052	11	123263802	102	0.333507
3	153505779	11	129450416	102	0.306161
3	155506049	11	109640514	102	0.304455
3	155506049	11	109651300	102	0.304455
3	172632067	11	15261826	102	0.302859
3	172632067	11	15262261	102	0.302859
3	172632067	11	15267927	102	0.302859
3	172632067	11	15268060	102	0.302859
3	172632067	11	15272085	102	0.302859
3	172632067	11	15272456	102	0.302859
3	172632067	11	15272618	102	0.302859
3	172632067	11	15272832	102	0.302859
3	172632067	11	15274077	102	0.302859
3	172632067	11	15274090	102	0.302859
3	179322632	11	1017883	102	0.303818
3	181064419	11	3888097	102	0.306652
3	181064419	11	3888497	102	0.306652
3	181064419	11	3890853	102	0.306652
3	189216167	11	9595768	102	0.326907
3	189217903	11	9595768	102	0.326907
3	189217973	11	9595768	102	0.326907
3	189220784	11	9595768	102	0.326907
3	189221028	11	9595768	102	0.326907
3	189221855	11	9595768	102	0.326907
3	189223686	11	9595768	102	0.326907
3	189224438	11	9595768	102	0.326907
3	197117124	11	6761323	102	0.317582
3	197117124	11	6765300	102	0.317582
3	197117124	11	6780252	102	0.317582
3	197117124	11	6783822	102	0.305572
3	197117124	11	6785249	102	0.317582
3	197117124	11	6790106	102	0.317582
3	197117124	11	6795004	102	0.317582
3	197117127	11	6761323	102	0.317582
3	197117127	11	6765300	102	0.317582
3	197117127	11	6780252	102	0.317582
3	197117127	11	6783822	102	0.305572
3	197117127	11	6785249	102	0.317582
3	197117127	11	6790106	102	0.317582
3	197117127	11	6795004	102	0.317582
3	197557635	11	9178564	102	0.308897
3	197774485	11	1266599	102	0.353826
3	197858320	11	1266599	102	0.304841
3	197898518	11	176442	102	0.420248
3	197898518	11	176444	102	0.420248
3	197898518	11	184503	102	0.347553
3	197898518	11	186450	102	0.463344
3	197898518	11	197337	102	0.345304
3	197898518	11	198986	102	0.333767
3	197898518	11	199256	102	0.553084
3	197898518	11	199813	102	0.470679
3	197898518	11	204062	102	0.348246
3	197898518	11	204986	102	0.348246
3	197898518	11	205198	102	0.394311
3	197898518	11	205757	102	0.348246
3	197898518	11	206421	102	0.460481
3	197898518	11	207400	102	0.372016
3	197898518	11	207462	102	0.40615
3	197898518	11	215364	102	0.465645
3	197898518	11	218141	102	0.382348
3	197898518	11	221584	102	0.471004
3	197898518	11	223733	102	0.445801
3	197898518	11	224393	102	0.323327
3	197898518	11	225256	102	0.33116
3	197898518	11	226478	102	0.465645
3	197898518	11	226990	102	0.465645
3	197898518	11	227455	102	0.465645
3	197898518	11	231963	102	0.465645
3	197898518	11	231964	102	0.465645
3	197898518	11	231975	102	0.465645
3	197898518	11	231976	102	0.465645
3	197898518	11	234171	102	0.438894
3	197898518	11	236091	102	0.460481
3	197898518	11	241489	102	0.465645
3	197898518	11	242852	102	0.465645
3	197898518	11	245199	102	0.460481
3	197898518	11	247102	102	0.440619
3	197898518	11	247160	102	0.440619
3	197898519	11	176442	102	0.420248
3	197898519	11	176444	102	0.420248
3	197898519	11	184503	102	0.347553
3	197898519	11	186450	102	0.463344
3	197898519	11	197337	102	0.345304
3	197898519	11	198986	102	0.333767
3	197898519	11	199256	102	0.553084
3	197898519	11	199813	102	0.470679
3	197898519	11	204062	102	0.348246
3	197898519	11	204986	102	0.348246
3	197898519	11	205198	102	0.394311
3	197898519	11	205757	102	0.348246
3	197898519	11	206421	102	0.460481
3	197898519	11	207400	102	0.372016
3	197898519	11	207462	102	0.40615
3	197898519	11	215364	102	0.465645
3	197898519	11	218141	102	0.382348
3	197898519	11	221584	102	0.471004
3	197898519	11	223733	102	0.445801
3	197898519	11	224393	102	0.323327
3	197898519	11	225256	102	0.33116
3	197898519	11	226478	102	0.465645
3	197898519	11	226990	102	0.465645
3	197898519	11	227455	102	0.465645
3	197898519	11	231963	102	0.465645
3	197898519	11	231964	102	0.465645
3	197898519	11	231975	102	0.465645
3	197898519	11	231976	102	0.465645
3	197898519	11	234171	102	0.438894
3	197898519	11	236091	102	0.460481
3	197898519	11	241489	102	0.465645
3	197898519	11	242852	102	0.465645
3	197898519	11	245199	102	0.460481
3	197898519	11	247102	102	0.440619
3	197898519	11	247160	102	0.440619
3	161626122	11	27387214	102	0.323173
3	161626122	11	27388624	102	0.323173
3	161626122	11	27388910	102	0.323173
3	161626122	11	27408417	102	0.30102
3	161626122	11	27409591	102	0.30102
3	161626122	11	27413236	102	0.30102
3	161626122	11	27415484	102	0.30102
3	167901202	11	24748423	102	0.343143
3	168909528	11	29504741	102	0.30363
3	168909528	11	29506367	102	0.306767
3	168909528	11	29507711	102	0.30363
3	168909528	11	29520686	102	0.32081
3	177143321	11	34295556	102	0.352945
3	177143787	11	34295556	102	0.332027
3	177147005	11	34295556	102	0.332027
3	177149517	11	34295556	102	0.309689
3	177150505	11	34295556	102	0.363326
3	177157160	11	34295556	102	0.331895
3	177163188	11	34295556	102	0.312232
3	177163207	11	34295556	102	0.312232
3	177164062	11	34295556	102	0.312232
3	179449793	11	36738585	102	0.308619
3	187834657	11	35270119	102	0.331148
3	196684161	11	42437888	102	0.32485
3	196684161	11	42454458	102	0.32485
3	196684161	11	42456398	102	0.32485
3	196684161	11	42456501	102	0.32485
3	196688027	11	42437888	102	0.303592
3	196688027	11	42454458	102	0.303592
3	196688027	11	42456398	102	0.303592
3	196688027	11	42456501	102	0.303592
3	196688877	11	42437888	102	0.314035
3	196688877	11	42454458	102	0.314035
3	196688877	11	42456398	102	0.314035
3	196688877	11	42456501	102	0.314035
3	196689487	11	42437888	102	0.303592
3	196689487	11	42454458	102	0.303592
3	196689487	11	42456398	102	0.303592
3	196689487	11	42456501	102	0.303592
3	197079586	11	45654442	102	0.306872
3	166450664	11	80409247	102	0.316369
3	166564105	11	67262282	102	0.305572
3	167536026	11	69634671	102	0.326655
3	167536026	11	69634914	102	0.326655
3	167548520	11	69634671	102	0.311045
3	167548520	11	69634914	102	0.311045
3	167555959	11	69634671	102	0.311045
3	167555959	11	69634914	102	0.311045
3	167555994	11	69634671	102	0.311045
3	167555994	11	69634914	102	0.311045
3	177363358	11	51583409	102	0.341464
3	177363358	11	60973059	102	0.334705
3	187834657	11	67262264	102	1
3	187834657	11	67262282	102	0.49505
3	187994802	11	79205439	102	0.316738
3	189455911	11	61850648	102	0.332598
3	189469946	11	61850648	102	0.332598
3	192350675	11	60725310	102	0.318504
3	192379662	11	60725310	102	0.318504
3	192380095	11	60725310	102	0.318504
3	193641797	11	75432452	102	0.307144
3	194073105	11	75187367	102	0.324602
3	194073105	11	75189364	102	0.324602
3	196764071	11	69975164	102	0.300659
3	196777237	11	79003851	102	0.30654
3	196777237	11	79003926	102	0.30654
3	196777237	11	79004872	102	0.321932
3	197374272	11	81662922	102	0.306784
3	197374273	11	81662922	102	0.306784
3	197374280	11	81662922	102	0.306784
3	161825335	11	94759059	102	0.337203
3	161825439	11	94759059	102	0.337203
3	161829158	11	94759059	102	0.337203
3	168665873	11	97917949	102	0.302439
3	168666378	11	97917949	102	0.302439
3	168668212	11	97917949	102	0.302439
3	168668390	11	97917949	102	0.302439
3	168669709	11	97917949	102	0.302439
3	170572112	11	89531903	102	0.312471
3	170574165	11	89531903	102	0.312471
3	177218886	11	98287070	102	0.305581
3	179514875	11	93017811	102	0.302788
3	179521366	11	93017811	102	0.302788
3	179521367	11	93017811	102	0.302788
3	179521661	11	93017811	102	0.302788
3	179521935	11	93017811	102	0.302788
3	179522541	11	93017811	102	0.302788
3	179523319	11	93017811	102	0.314237
3	179524225	11	93017811	102	0.302788
3	179525101	11	93017811	102	0.314237
3	184289152	11	85681389	102	0.307827
3	189492659	11	89477681	102	0.311782
3	189492659	11	89487649	102	0.303261
3	191881418	11	87623709	102	0.311173
3	191881418	11	87633487	102	0.322408
3	194097296	11	85080727	102	0.327485
3	194097453	11	85080727	102	0.327485
3	194099369	11	85080727	102	0.327485
3	194099423	11	85080727	102	0.327485
3	194102349	11	85080727	102	0.327485
3	194102383	11	85080727	102	0.327485
3	194104222	11	85080727	102	0.327485
3	194105350	11	85080727	102	0.327485
3	194105421	11	85080727	102	0.327485
3	194105437	11	85080727	102	0.327485
3	194105576	11	85080727	102	0.327485
3	194105657	11	85080727	102	0.327485
3	194105706	11	85080727	102	0.327485
3	194105890	11	85080727	102	0.327485
3	194105971	11	85080727	102	0.327485
3	194106130	11	85080727	102	0.327485
3	194106131	11	85080727	102	0.327485
3	194107851	11	85080727	102	0.327485
3	194551215	11	90192467	102	0.300073
3	194551215	11	90307041	102	0.300073
3	194551215	11	90373085	102	0.30539
3	194551215	11	90373093	102	0.30539
3	194551215	11	90373144	102	0.30539
3	194551215	11	90373163	102	0.30539
3	194551215	11	90373444	102	0.30539
3	162499644	11	126146187	102	0.302864
3	162627980	11	126146187	102	0.302864
3	162628328	11	126146187	102	0.302864
3	162629247	11	126146187	102	0.302864
3	162629704	11	126146187	102	0.302864
3	162630088	11	126146187	102	0.302864
3	162630167	11	126146187	102	0.302864
3	162630290	11	126146187	102	0.302864
3	170901538	11	126867324	102	0.307695
3	181479864	11	113920938	102	0.332428
3	181479864	11	113921730	102	0.346485
3	181479864	11	113922068	102	0.346485
3	181479864	11	113924447	102	0.346485
3	181481643	11	113920938	102	0.332428
3	181481643	11	113921730	102	0.346485
3	181481643	11	113922068	102	0.346485
3	181481643	11	113924447	102	0.346485
3	181482075	11	113920938	102	0.332428
3	181482075	11	113921730	102	0.346485
3	181482075	11	113922068	102	0.346485
3	181482075	11	113924447	102	0.346485
3	181484567	11	113920938	102	0.332428
3	181484567	11	113921730	102	0.346485
3	181484567	11	113922068	102	0.346485
3	181484567	11	113924447	102	0.346485
3	181487746	11	113920938	102	0.332428
3	181487746	11	113921730	102	0.346485
3	181487746	11	113922068	102	0.346485
3	181487746	11	113924447	102	0.346485
3	181488272	11	113920938	102	0.332428
3	181488272	11	113921730	102	0.346485
3	181488272	11	113922068	102	0.346485
3	181488272	11	113924447	102	0.346485
3	181489595	11	113920938	102	0.314612
3	181489595	11	113921730	102	0.329156
3	181489595	11	113922068	102	0.329156
3	181489595	11	113924447	102	0.329156
3	181490205	11	113920938	102	0.332428
3	181490205	11	113921730	102	0.346485
3	181490205	11	113922068	102	0.346485
3	181490205	11	113924447	102	0.346485
3	181493253	11	113920938	102	0.332428
3	181493253	11	113921730	102	0.346485
3	181493253	11	113922068	102	0.346485
3	181493253	11	113924447	102	0.346485
3	181493630	11	113920938	102	0.332428
3	181493630	11	113921730	102	0.346485
3	181493630	11	113922068	102	0.346485
3	181493630	11	113924447	102	0.346485
3	181493726	11	113920938	102	0.332428
3	181493726	11	113921730	102	0.346485
3	181493726	11	113922068	102	0.346485
3	181493726	11	113924447	102	0.346485
3	181493969	11	113920938	102	0.332428
3	181493969	11	113921730	102	0.346485
3	181493969	11	113922068	102	0.346485
3	181493969	11	113924447	102	0.346485
3	181494010	11	113920938	102	0.332428
3	181494010	11	113921730	102	0.346485
3	181494010	11	113922068	102	0.346485
3	181494010	11	113924447	102	0.346485
3	181494195	11	113920938	102	0.332428
3	181494195	11	113921730	102	0.346485
3	181494195	11	113922068	102	0.346485
3	181494195	11	113924447	102	0.346485
3	181494634	11	113920938	102	0.332428
3	181494634	11	113921730	102	0.346485
3	181494634	11	113922068	102	0.346485
3	181494634	11	113924447	102	0.346485
3	181494653	11	113920938	102	0.332428
3	181494653	11	113921730	102	0.346485
3	181494653	11	113922068	102	0.346485
3	181494653	11	113924447	102	0.346485
3	181494814	11	113920938	102	0.332428
3	181494814	11	113921730	102	0.346485
3	181494814	11	113922068	102	0.346485
3	181494814	11	113924447	102	0.346485
3	182228278	11	115191761	102	0.306327
3	182233856	11	115191761	102	0.306327
3	182240406	11	115191761	102	0.306327
3	182243381	11	115191761	102	0.306327
3	182245072	11	115191761	102	0.306327
3	189255500	11	123455101	102	0.344222
3	189255500	11	123455109	102	0.344222
3	189255775	11	123455101	102	0.321384
3	189255775	11	123455109	102	0.321384
3	189256811	11	123455101	102	0.344222
3	189256811	11	123455109	102	0.344222
3	189260960	11	123455101	102	0.344222
3	189260960	11	123455109	102	0.344222
3	189261797	11	123455101	102	0.344222
3	189261797	11	123455109	102	0.344222
3	189262352	11	123455101	102	0.344222
3	189262352	11	123455109	102	0.344222
3	189265529	11	123455101	102	0.344222
3	189265529	11	123455109	102	0.344222
3	189265582	11	123455101	102	0.344222
3	189265582	11	123455109	102	0.344222
3	189265704	11	123455101	102	0.344222
3	189265704	11	123455109	102	0.344222
3	189266050	11	123455101	102	0.344222
3	189266050	11	123455109	102	0.344222
3	189266254	11	123455101	102	0.344222
3	189266254	11	123455109	102	0.344222
3	189266267	11	123455101	102	0.344222
3	189266267	11	123455109	102	0.344222
3	189266325	11	123455101	102	0.344222
3	189266325	11	123455109	102	0.344222
3	189266342	11	123455101	102	0.344222
3	189266342	11	123455109	102	0.344222
3	189266969	11	123455101	102	0.344222
3	189266969	11	123455109	102	0.344222
3	189267465	11	123455101	102	0.344222
3	189267465	11	123455109	102	0.344222
3	189268085	11	123455101	102	0.344222
3	189268085	11	123455109	102	0.344222
3	189268195	11	123455101	102	0.344222
3	189268195	11	123455109	102	0.344222
3	189268786	11	123455101	102	0.344222
3	189268786	11	123455109	102	0.344222
3	189268798	11	123455101	102	0.344222
3	189268798	11	123455109	102	0.344222
3	189268835	11	123455101	102	0.344222
3	189268835	11	123455109	102	0.344222
3	189268836	11	123455101	102	0.344222
3	189268836	11	123455109	102	0.344222
3	189268852	11	123455101	102	0.344222
3	189268852	11	123455109	102	0.344222
3	189269127	11	123455101	102	0.344222
3	189269127	11	123455109	102	0.344222
3	189269128	11	123455101	102	0.344222
3	189269128	11	123455109	102	0.344222
3	189269395	11	123455101	102	0.344222
3	189269395	11	123455109	102	0.344222
3	189269509	11	123455101	102	0.344222
3	189269509	11	123455109	102	0.344222
3	189269579	11	123455101	102	0.344222
3	189269579	11	123455109	102	0.344222
3	189269612	11	123455101	102	0.344222
3	189269612	11	123455109	102	0.344222
3	189269673	11	123455101	102	0.344222
3	189269673	11	123455109	102	0.344222
3	189269682	11	123455101	102	0.344222
3	189269682	11	123455109	102	0.344222
3	189269997	11	123455101	102	0.344222
3	189269997	11	123455109	102	0.344222
3	189270020	11	123455101	102	0.344222
3	189270020	11	123455109	102	0.344222
3	189270240	11	123455101	102	0.344222
3	189270240	11	123455109	102	0.344222
3	189270360	11	123455101	102	0.344222
3	189270360	11	123455109	102	0.344222
3	189271106	11	123455101	102	0.344222
3	189271106	11	123455109	102	0.344222
3	189271226	11	123455101	102	0.344222
3	189271226	11	123455109	102	0.344222
3	189271555	11	123455101	102	0.344222
3	189271555	11	123455109	102	0.344222
3	189272707	11	123455101	102	0.344222
3	189272707	11	123455109	102	0.344222
3	189272742	11	123455101	102	0.344222
3	189272742	11	123455109	102	0.344222
3	189272920	11	123455101	102	0.344222
3	189272920	11	123455109	102	0.344222
3	189273143	11	123455101	102	0.344222
3	189273143	11	123455109	102	0.344222
3	189273395	11	123455101	102	0.344222
3	189273395	11	123455109	102	0.344222
3	189273575	11	123455101	102	0.344222
3	189273575	11	123455109	102	0.344222
3	189273852	11	123455101	102	0.344222
3	189273852	11	123455109	102	0.344222
3	189273864	11	123455101	102	0.344222
3	189273864	11	123455109	102	0.344222
3	189273915	11	123455101	102	0.344222
3	189273915	11	123455109	102	0.344222
3	189273974	11	123455101	102	0.344222
3	189273974	11	123455109	102	0.344222
3	189275267	11	123455101	102	0.344222
3	189275267	11	123455109	102	0.344222
3	189275930	11	123455101	102	0.344222
3	189275930	11	123455109	102	0.344222
3	189276003	11	123455101	102	0.344222
3	189276003	11	123455109	102	0.344222
3	189276728	11	123455101	102	0.344222
3	189276728	11	123455109	102	0.344222
3	189277034	11	123455101	102	0.344222
3	189277034	11	123455109	102	0.344222
3	189277714	11	123455101	102	0.344222
3	189277714	11	123455109	102	0.344222
3	189278068	11	123455101	102	0.344222
3	189278068	11	123455109	102	0.344222
3	189278072	11	123455101	102	0.344222
3	189278072	11	123455109	102	0.344222
3	189278416	11	123455101	102	0.344222
3	189278416	11	123455109	102	0.344222
3	189278670	11	123455101	102	0.344222
3	189278670	11	123455109	102	0.344222
3	189278956	11	123455101	102	0.344222
3	189278956	11	123455109	102	0.344222
3	189279348	11	123455101	102	0.344222
3	189279348	11	123455109	102	0.344222
3	189279511	11	123455101	102	0.344222
3	189279511	11	123455109	102	0.344222
3	189279658	11	123455101	102	0.344222
3	189279658	11	123455109	102	0.344222
3	189279803	11	123455101	102	0.344222
3	189279803	11	123455109	102	0.344222
3	189280116	11	123455101	102	0.344222
3	189280116	11	123455109	102	0.344222
3	189280493	11	123455101	102	0.344222
3	189280493	11	123455109	102	0.344222
3	189280637	11	123455101	102	0.344222
3	189280637	11	123455109	102	0.344222
3	189280764	11	123455101	102	0.344222
3	189280764	11	123455109	102	0.344222
3	189281081	11	123455101	102	0.344222
3	189281081	11	123455109	102	0.344222
3	189283513	11	123455101	102	0.344222
3	189283513	11	123455109	102	0.344222
3	189284271	11	123455101	102	0.344222
3	189284271	11	123455109	102	0.344222
3	189284888	11	123455101	102	0.344222
3	189284888	11	123455109	102	0.344222
3	189285122	11	123455101	102	0.344222
3	189285122	11	123455109	102	0.344222
3	189285505	11	123455101	102	0.344222
3	189285505	11	123455109	102	0.344222
3	189286453	11	123455101	102	0.344222
3	189286453	11	123455109	102	0.344222
3	189287639	11	123455101	102	0.344222
3	189287639	11	123455109	102	0.344222
3	189288026	11	123455101	102	0.344222
3	189288026	11	123455109	102	0.344222
3	189288153	11	123455101	102	0.344222
3	189288153	11	123455109	102	0.344222
3	189288923	11	123455101	102	0.321384
3	189288923	11	123455109	102	0.321384
3	189290521	11	123455101	102	0.321384
3	189290521	11	123455109	102	0.321384
3	189291494	11	123455101	102	0.344222
3	189291494	11	123455109	102	0.344222
3	190376464	11	120190997	102	0.305948
3	195965315	11	123390969	102	0.327831
3	660889	12	146358	102	0.322282
3	660889	12	146359	102	0.322282
3	855983	12	21417517	102	0.312144
3	855983	12	21417899	102	0.312144
3	855983	12	21417908	102	0.312144
3	855983	12	21417983	102	0.312144
3	855983	12	21426985	102	0.312144
3	855983	12	21427586	102	0.312144
3	855983	12	21428246	102	0.312144
3	1032546	12	165231	102	0.326733
3	1032546	12	165234	102	0.326733
3	10409897	12	8388026	102	0.305721
3	21600481	12	12420235	102	0.307736
3	21600481	12	12423344	102	0.308371
3	21600481	12	12425125	102	0.311775
3	21600481	12	12425593	102	0.311775
3	21600481	12	12425932	102	0.311775
3	21600481	12	12426747	102	0.311775
3	21600481	12	12427512	102	0.311775
3	21600481	12	12428390	102	0.311775
3	21600481	12	12429723	102	0.311775
3	21600481	12	12430371	102	0.311775
3	21600481	12	12430710	102	0.311775
3	21600481	12	12431348	102	0.311775
3	21600481	12	12433082	102	0.311775
3	21600481	12	12434195	102	0.311775
3	21600481	12	12434238	102	0.311775
3	21600481	12	12434667	102	0.311775
3	21600481	12	12434701	102	0.311775
3	21600481	12	12434957	102	0.311775
3	430144	12	42815229	102	0.309812
3	430144	12	42817853	102	0.309812
3	430144	12	42822994	102	0.309812
3	430144	12	42845117	102	0.309812
3	7372143	12	28238905	102	0.313996
3	7372143	12	28239377	102	0.313996
3	7372143	12	28239898	102	0.313996
3	12135359	12	42784473	102	0.318382
3	15591619	12	32495060	102	0.300243
3	18470174	12	29824324	102	0.322649
3	18471492	12	29824324	102	0.322649
3	18472021	12	29824324	102	0.322649
3	18472288	12	29824324	102	0.322649
3	18472404	12	29824324	102	0.322649
3	21854713	12	49629367	102	0.309099
3	21854713	12	49629491	102	0.300398
3	21854713	12	49631251	102	0.300398
3	21854713	12	49633502	102	0.300398
3	21854713	12	49634594	102	0.309099
3	21854713	12	49641213	102	0.300398
3	21854713	12	49641788	102	0.300398
3	21854713	12	49644180	102	0.300398
3	21854713	12	49645388	102	0.300398
3	21854713	12	49647912	102	0.300398
3	21854713	12	49660604	102	0.300398
3	21854713	12	49667421	102	0.300398
3	21854913	12	49629367	102	0.309099
3	21854913	12	49629491	102	0.300398
3	21854913	12	49631251	102	0.300398
3	21854913	12	49633502	102	0.300398
3	21854913	12	49634594	102	0.309099
3	21854913	12	49641213	102	0.300398
3	21854913	12	49641788	102	0.300398
3	21854913	12	49644180	102	0.300398
3	21854913	12	49645388	102	0.300398
3	21854913	12	49647912	102	0.300398
3	21854913	12	49660604	102	0.300398
3	21854913	12	49667421	102	0.300398
3	21855522	12	49629367	102	0.301288
3	21855522	12	49634594	102	0.301288
3	21861008	12	49629367	102	0.301288
3	21861008	12	49634594	102	0.301288
3	24269249	12	26164907	102	0.31613
3	24269249	12	26170796	102	0.31613
3	24269249	12	26179430	102	0.31613
3	33088129	12	38469428	102	0.320274
3	623598	12	64141551	102	0.49505
3	623598	12	64141554	102	0.49505
3	13186750	12	78354650	102	0.308348
3	13186750	12	78354837	102	0.308348
3	13186750	12	78355372	102	0.308348
3	13186750	12	78355651	102	0.308348
3	13186750	12	78356034	102	0.308348
3	13186750	12	78361441	102	0.308348
3	13186750	12	78366853	102	0.308348
3	13186750	12	78372407	102	0.318991
3	13187458	12	78354650	102	0.321761
3	13187458	12	78354837	102	0.321761
3	13187458	12	78355372	102	0.321761
3	13187458	12	78355651	102	0.321761
3	13187458	12	78356034	102	0.321761
3	13187458	12	78356394	102	0.301373
3	13187458	12	78357462	102	0.301373
3	13187458	12	78357509	102	0.301373
3	13187458	12	78358581	102	0.308802
3	13187458	12	78360876	102	0.301373
3	13187458	12	78361441	102	0.321761
3	13187458	12	78364780	102	0.301373
3	13187458	12	78365545	102	0.301373
3	13187458	12	78365963	102	0.301373
3	13187458	12	78366853	102	0.321761
3	13187458	12	78368013	102	0.301539
3	13187458	12	78369583	102	0.301539
3	13187458	12	78372407	102	0.321328
3	13187458	12	78376201	102	0.301539
3	13187458	12	78382236	102	0.301539
3	13187458	12	78385581	102	0.301539
3	13187458	12	78390520	102	0.301539
3	13187458	12	78391890	102	0.301539
3	13187458	12	78391958	102	0.301539
3	13187458	12	78394505	102	0.301539
3	13187458	12	78395973	102	0.301539
3	16469539	12	75464355	102	0.317385
3	16469539	12	75465201	102	0.317385
3	16469539	12	75468162	102	0.317385
3	16469539	12	75472368	102	0.317385
3	16469539	12	75473557	102	0.317385
3	16469539	12	75481608	102	0.314166
3	16469539	12	75486915	102	0.314166
3	16469539	12	75487898	102	0.314166
3	16469539	12	75488692	102	0.314166
3	16469539	12	75493438	102	0.31951
3	16469539	12	75493906	102	0.342202
3	16469539	12	75494609	102	0.342202
3	16469539	12	75498473	102	0.342202
3	16469539	12	75499119	102	0.31951
3	16469539	12	75507055	102	0.308016
3	16469539	12	75516162	102	0.331359
3	16469539	12	75517011	102	0.331359
3	16469539	12	75517649	102	0.331359
3	16469539	12	75518079	102	0.331359
3	16469539	12	75520405	102	0.331359
3	16469539	12	75522069	102	0.331359
3	16469539	12	75532116	102	0.331359
3	16469539	12	75538599	102	0.331359
3	16469539	12	75541613	102	0.331359
3	638194	12	88697031	102	0.307472
3	795627	12	99230554	102	0.30318
3	795627	12	99230594	102	0.30318
3	796310	12	99230554	102	0.350134
3	796310	12	99230594	102	0.350134
3	796310	12	99231116	102	0.312767
3	796310	12	99231772	102	0.356934
3	796310	12	99232141	102	0.330154
3	796310	12	99232237	102	0.330154
3	796310	12	99232420	102	0.330154
3	796310	12	99234273	102	0.314389
3	796528	12	99230554	102	0.329378
3	796528	12	99230594	102	0.329378
3	796528	12	99231772	102	0.311015
3	796528	12	99232141	102	0.311015
3	796528	12	99232237	102	0.311015
3	796528	12	99232420	102	0.311015
3	796528	12	99234273	102	0.316076
3	800606	12	99230554	102	0.319109
3	800606	12	99230594	102	0.319109
3	800606	12	99231772	102	0.325987
3	800606	12	99232141	102	0.300731
3	800606	12	99232237	102	0.300731
3	800606	12	99232420	102	0.300731
3	804047	12	99230554	102	0.319109
3	804047	12	99230594	102	0.319109
3	804047	12	99231772	102	0.325987
3	804047	12	99232141	102	0.300731
3	804047	12	99232237	102	0.300731
3	804047	12	99232420	102	0.300731
3	806930	12	99230554	102	0.300175
3	806930	12	99230594	102	0.300175
3	5571785	12	84599712	102	0.303964
3	5613854	12	83591546	102	0.312329
3	5613854	12	83594264	102	0.312329
3	6676904	12	98396702	102	0.303357
3	7821338	12	87782940	102	0.302598
3	7821338	12	87785345	102	0.302598
3	7821338	12	87786052	102	0.302598
3	7821338	12	87791469	102	0.302598
3	7821338	12	87794287	102	0.302598
3	7821338	12	87796571	102	0.302598
3	7821338	12	87798360	102	0.302598
3	7821338	12	87799203	102	0.302598
3	7821338	12	87802066	102	0.302598
3	7821338	12	87805083	102	0.302598
3	16950359	12	89267447	102	0.321857
3	16950359	12	89275902	102	0.321857
3	22352686	12	96002374	102	0.304864
3	22352686	12	96002932	102	0.304864
3	22352686	12	96006778	102	0.311469
3	22352686	12	96008643	102	0.311469
3	22352686	12	96009169	102	0.311469
3	22352686	12	96010353	102	0.311469
3	22352686	12	96010552	102	0.319715
3	22583177	12	95502303	102	0.313501
3	22583177	12	95505052	102	0.313501
3	22583177	12	95507971	102	0.313501
3	22583177	12	95512389	102	0.313501
3	22583177	12	95514233	102	0.313501
3	22583177	12	95514982	102	0.313501
3	22583177	12	95515494	102	0.313501
3	22583177	12	95515719	102	0.313501
3	22583177	12	95520064	102	0.313501
3	22583177	12	95521242	102	0.313501
3	22583177	12	95521370	102	0.313501
3	22583241	12	95502303	102	0.313501
3	22583241	12	95505052	102	0.313501
3	22583241	12	95507971	102	0.313501
3	22583241	12	95512389	102	0.313501
3	22583241	12	95514233	102	0.313501
3	22583241	12	95514982	102	0.313501
3	22583241	12	95515494	102	0.313501
3	22583241	12	95515719	102	0.313501
3	22583241	12	95520064	102	0.313501
3	22583241	12	95521242	102	0.313501
3	22583241	12	95521370	102	0.313501
3	1402850	12	114193810	102	0.303168
3	1402850	12	114194816	102	0.303168
3	1402850	12	114197243	102	0.303168
3	1402850	12	114198331	102	0.303168
3	1402850	12	114198892	102	0.303168
3	1402850	12	114199095	102	0.303168
3	1402850	12	114202805	102	0.33152
3	1402850	12	114204542	102	0.318148
3	1402850	12	114204613	102	0.318148
3	1528913	12	114621687	102	0.300432
3	1528913	12	114622556	102	0.300432
3	1528913	12	114629565	102	0.300432
3	1528913	12	114634628	102	0.337422
3	1528913	12	114639214	102	0.337422
3	1528913	12	114642110	102	0.373146
3	1528913	12	114645226	102	0.337422
3	1528913	12	114645384	102	0.337422
3	1528913	12	114650182	102	0.337422
3	1528913	12	114654197	102	0.337422
3	1528913	12	114656370	102	0.305994
3	1528913	12	114657011	102	0.305994
3	1528913	12	114657494	102	0.305994
3	3006133	12	115680609	102	0.300941
3	3006133	12	115680671	102	0.300941
3	3006133	12	115688265	102	0.304268
3	3006133	12	115691635	102	0.320909
3	3006133	12	115693560	102	0.304142
3	3006133	12	115694103	102	0.304142
3	3006133	12	115694180	102	0.304142
3	3006133	12	115695364	102	0.304142
3	3006133	12	115698908	102	0.304142
3	3006133	12	115699085	102	0.304142
3	3006133	12	115699611	102	0.304142
3	3006133	12	115700398	102	0.304142
3	3006133	12	115702207	102	0.304142
3	3006381	12	115680609	102	0.302056
3	3006381	12	115680671	102	0.302056
3	7831008	12	114299749	102	0.325786
3	7831008	12	114303644	102	0.325786
3	7831008	12	114310179	102	0.325786
3	13588862	12	132137873	102	0.300678
3	28067795	12	128318964	102	0.329466
3	28067795	12	128326121	102	0.329466
3	28067795	12	128327680	102	0.307956
3	28067795	12	128327728	102	0.307956
3	28067795	12	128331202	102	0.329466
3	28067795	12	128345520	102	0.307956
3	28067795	12	128367474	102	0.329466
3	28068720	12	128318964	102	0.329466
3	28068720	12	128326121	102	0.329466
3	28068720	12	128327680	102	0.307956
3	28068720	12	128327728	102	0.307956
3	28068720	12	128331202	102	0.329466
3	28068720	12	128345520	102	0.307956
3	28068720	12	128367474	102	0.329466
3	28072400	12	128318964	102	0.329466
3	28072400	12	128326121	102	0.329466
3	28072400	12	128327680	102	0.307956
3	28072400	12	128327728	102	0.307956
3	28072400	12	128331202	102	0.329466
3	28072400	12	128345520	102	0.307956
3	28072400	12	128367474	102	0.329466
3	28072674	12	128326121	102	0.3394
3	28072674	12	128331202	102	0.3394
3	28078190	12	128318964	102	0.329466
3	28078190	12	128326121	102	0.329466
3	28078190	12	128327680	102	0.307956
3	28078190	12	128327728	102	0.307956
3	28078190	12	128331202	102	0.329466
3	28078190	12	128345520	102	0.307956
3	28078190	12	128367474	102	0.329466
3	28078936	12	128318964	102	0.329466
3	28078936	12	128326121	102	0.329466
3	28078936	12	128327680	102	0.307956
3	28078936	12	128327728	102	0.307956
3	28078936	12	128331202	102	0.329466
3	28078936	12	128345520	102	0.307956
3	28078936	12	128367474	102	0.329466
3	28079160	12	128318964	102	0.326833
3	28079160	12	128326121	102	0.326833
3	28079160	12	128327680	102	0.304375
3	28079160	12	128327728	102	0.304375
3	28079160	12	128331202	102	0.326833
3	28079160	12	128345520	102	0.304375
3	28079160	12	128367474	102	0.326833
3	31831109	12	126796922	102	0.302644
3	31831120	12	126796922	102	0.300848
3	32954521	12	116003488	102	0.32527
3	33043928	12	128259580	102	0.30769
3	33043928	12	128267114	102	0.304845
3	33043928	12	128267569	102	0.304845
3	33043928	12	128268143	102	0.314151
3	42186573	12	17569834	102	0.320566
3	42186965	12	17569834	102	0.320566
3	42188507	12	17569834	102	0.320566
3	42190034	12	17569834	102	0.320566
3	46422424	12	19111696	102	0.303717
3	46425202	12	19111696	102	0.303717
3	46430604	12	19111696	102	0.303717
3	46435615	12	19111696	102	0.325537
3	46443678	12	19111696	102	0.307487
3	46447350	12	19111696	102	0.307487
3	46457121	12	19111696	102	0.307487
3	46458394	12	19111696	102	0.307487
3	46462992	12	19111696	102	0.307487
3	54228291	12	8598272	102	0.316995
3	54228291	12	8598324	102	0.316995
3	54228291	12	8598342	102	0.316995
3	54228291	12	8598619	102	0.367285
3	54228291	12	8598823	102	0.367285
3	54228291	12	8598829	102	0.367285
3	54228291	12	8598988	102	0.367285
3	54228291	12	8599026	102	0.367285
3	54228291	12	8599033	102	0.367285
3	54228291	12	8599134	102	0.367285
3	54228291	12	8599150	102	0.367285
3	54228291	12	8599251	102	0.367285
3	54228291	12	8599397	102	0.367285
3	54228291	12	8599472	102	0.367285
3	54228291	12	8599550	102	0.367285
3	54228291	12	8599967	102	0.367285
3	54228291	12	8600014	102	0.367285
3	54228291	12	8600087	102	0.367285
3	54228291	12	8600363	102	0.367285
3	54228291	12	8600490	102	0.383969
3	54228291	12	8600534	102	0.383969
3	54228291	12	8600554	102	0.383969
3	54228291	12	8600680	102	0.383969
3	54228291	12	8600786	102	0.316995
3	54228291	12	8600891	102	0.35149
3	54228291	12	8600895	102	0.35149
3	54228291	12	8601281	102	0.336514
3	54228291	12	8601314	102	0.336514
3	54228291	12	8602020	102	0.336514
3	54228291	12	8602490	102	0.336514
3	54228291	12	8603259	102	0.336514
3	54228291	12	8603866	102	0.336514
3	54228291	12	8604394	102	0.336514
3	54228291	12	8604655	102	0.336514
3	54228291	12	8605216	102	0.336514
3	54228291	12	8605470	102	0.336514
3	54228291	12	8605734	102	0.336514
3	54228291	12	8605829	102	0.336514
3	54228291	12	8606086	102	0.336514
3	54228291	12	8606444	102	0.336514
3	54228291	12	8606657	102	0.336514
3	54228291	12	8606688	102	0.336514
3	54228291	12	8606704	102	0.336514
3	54228291	12	8606944	102	0.336514
3	54228291	12	8606973	102	0.336514
3	54228291	12	8607094	102	0.336514
3	54228291	12	8607304	102	0.336514
3	54228291	12	8607626	102	0.336514
3	54228291	12	8607833	102	0.35149
3	54228291	12	8608226	102	0.336514
3	54228291	12	8608280	102	0.336514
3	54228291	12	8608460	102	0.336514
3	54228291	12	8608482	102	0.336514
3	54228291	12	8608502	102	0.336514
3	54228291	12	8608583	102	0.336514
3	54228291	12	8609136	102	0.336514
3	54228291	12	8609211	102	0.336514
3	54228291	12	8609218	102	0.336514
3	54228291	12	8609376	102	0.336514
3	54228291	12	8609389	102	0.336514
3	54228291	12	8609593	102	0.336514
3	54228291	12	8609674	102	0.336514
3	54228291	12	8609774	102	0.336514
3	54228291	12	8609845	102	0.336514
3	54228291	12	8610119	102	0.336514
3	54228291	12	8610158	102	0.336514
3	54228291	12	8610223	102	0.336514
3	54228291	12	8610268	102	0.336514
3	54228291	12	8610291	102	0.336514
3	54228291	12	8610317	102	0.336514
3	54228291	12	8610352	102	0.336514
3	54228291	12	8611048	102	0.336514
3	54228291	12	8611080	102	0.336514
3	54228291	12	8611129	102	0.336514
3	54228291	12	8611176	102	0.336514
3	54228291	12	8611428	102	0.336514
3	54228291	12	8611429	102	0.336514
3	54228291	12	8611768	102	0.336514
3	54228291	12	8612336	102	0.336514
3	54228291	12	8612481	102	0.336514
3	54228291	12	8612484	102	0.336514
3	54228291	12	8612791	102	0.336514
3	54228291	12	8613079	102	0.336514
3	54228291	12	8613204	102	0.336514
3	54228291	12	8614238	102	0.336514
3	54228291	12	8614506	102	0.336514
3	54228291	12	8614652	102	0.336514
3	54228291	12	8614669	102	0.336514
3	54228291	12	8620339	102	0.322004
3	54228291	12	8622662	102	0.322004
3	54228291	12	8635492	102	0.308448
3	54228291	12	8642717	102	0.322004
3	54228291	12	8654067	102	0.322004
3	54228291	12	8655914	102	0.322004
3	60625101	12	9744442	102	0.303843
3	60625118	12	9744442	102	0.321771
3	61909077	12	1971868	102	0.309506
3	64373611	12	13130023	102	0.301858
3	67504370	12	20619620	102	0.30731
3	67506150	12	20619620	102	0.30731
3	67506256	12	20619620	102	0.30731
3	67511791	12	20619620	102	0.30731
3	67512805	12	20619620	102	0.305518
3	67512858	12	20619620	102	0.30731
3	67512926	12	20619620	102	0.30731
3	67513491	12	20619620	102	0.30731
3	67539133	12	20619620	102	0.30731
3	71010069	12	1385407	102	0.310955
3	71010071	12	1385407	102	0.310955
3	75216270	12	20515215	102	0.31083
3	75217530	12	20515215	102	0.31083
3	75222463	12	20515215	102	0.304139
3	75231984	12	20515215	102	0.304139
3	36842021	12	49629491	102	0.320329
3	36842021	12	49631251	102	0.320329
3	36842021	12	49633502	102	0.320329
3	36842021	12	49641213	102	0.320329
3	36842021	12	49641788	102	0.320329
3	36842021	12	49644180	102	0.320329
3	36842021	12	49645388	102	0.320329
3	36842021	12	49647912	102	0.320329
3	36842021	12	49660604	102	0.320329
3	36842021	12	49667421	102	0.320329
3	36856328	12	49622727	102	0.321649
3	36856328	12	49629367	102	0.347742
3	36856328	12	49629491	102	0.374607
3	36856328	12	49631251	102	0.374607
3	36856328	12	49633502	102	0.374607
3	36856328	12	49634594	102	0.347742
3	36856328	12	49641213	102	0.374607
3	36856328	12	49641788	102	0.374607
3	36856328	12	49644180	102	0.374607
3	36856328	12	49645388	102	0.374607
3	36856328	12	49647912	102	0.374607
3	36856328	12	49660604	102	0.374607
3	36856328	12	49667421	102	0.374607
3	36856328	12	49671910	102	0.329298
3	36860543	12	49622727	102	0.300356
3	36860697	12	49622727	102	0.300356
3	36864160	12	49622727	102	0.310784
3	36864457	12	49622727	102	0.310784
3	36876154	12	49622727	102	0.310784
3	38606159	12	42195764	102	0.304289
3	55274566	12	41386743	102	0.305543
3	55274566	12	41387110	102	0.305543
3	55274566	12	41387348	102	0.305543
3	55274566	12	41392023	102	0.323181
3	55274566	12	41404926	102	0.305543
3	55274566	12	41407403	102	0.305543
3	55274566	12	41462790	102	0.303879
3	55297991	12	41392023	102	0.313312
3	55300042	12	41333391	102	0.301579
3	60628786	12	48182506	102	0.333084
3	61407406	12	51429130	102	0.303511
3	67167644	12	32268791	102	0.320973
3	67167644	12	32270994	102	0.303722
3	67167644	12	32276704	102	0.303722
3	67167644	12	32283360	102	0.303722
3	67167644	12	32283811	102	0.303722
3	67167644	12	32286883	102	0.303722
3	67167644	12	32315768	102	0.315681
3	70299717	12	26296015	102	0.369563
3	70299717	12	26331133	102	0.319456
3	70299717	12	26339052	102	0.319456
3	70300475	12	26296015	102	0.369563
3	70300475	12	26331133	102	0.319456
3	70300475	12	26339052	102	0.319456
3	70303675	12	26296015	102	0.347871
3	70310170	12	26296015	102	0.369563
3	70310170	12	26331133	102	0.319456
3	70310170	12	26339052	102	0.319456
3	70310275	12	26296015	102	0.317739
3	70311336	12	26296015	102	0.317739
3	70314779	12	26296015	102	0.332998
3	38463529	12	72242758	102	0.304025
3	38473515	12	72242758	102	0.304025
3	43156582	12	61468625	102	0.326082
3	43161726	12	61468625	102	0.311337
3	43168751	12	61468625	102	0.305235
3	49381898	12	52929552	102	0.305266
3	49385350	12	52929552	102	0.318134
3	53885173	12	61916890	102	0.313172
3	53885173	12	61917631	102	0.302106
3	53885173	12	61919518	102	0.302106
3	53885173	12	61919558	102	0.302106
3	58754163	12	66914716	102	0.309986
3	58754163	12	66915178	102	0.309986
3	58754163	12	66917120	102	0.309986
3	58754163	12	66917609	102	0.309986
3	58754163	12	66918897	102	0.309986
3	58754163	12	66919442	102	0.309986
3	58754163	12	66923064	102	0.309986
3	58754163	12	66927246	102	0.309986
3	58754163	12	66927293	102	0.309986
3	58809614	12	66891669	102	0.303598
3	58809614	12	66914716	102	0.324781
3	58809614	12	66915178	102	0.324781
3	58809614	12	66917120	102	0.324781
3	58809614	12	66917609	102	0.324781
3	58809614	12	66918897	102	0.324781
3	58809614	12	66919442	102	0.324781
3	58809614	12	66920138	102	0.311021
3	58809614	12	66923064	102	0.324781
3	58809614	12	66927246	102	0.324781
3	58809614	12	66927293	102	0.324781
3	58825127	12	66891669	102	0.303598
3	58825127	12	66914716	102	0.324781
3	58825127	12	66915178	102	0.324781
3	58825127	12	66917120	102	0.324781
3	58825127	12	66917609	102	0.324781
3	58825127	12	66918897	102	0.324781
3	58825127	12	66919442	102	0.324781
3	58825127	12	66920138	102	0.311021
3	58825127	12	66923064	102	0.324781
3	58825127	12	66927246	102	0.324781
3	58825127	12	66927293	102	0.324781
3	58870148	12	66891669	102	0.330826
3	58870148	12	66914716	102	0.352126
3	58870148	12	66915178	102	0.352126
3	58870148	12	66917120	102	0.352126
3	58870148	12	66917609	102	0.352126
3	58870148	12	66918897	102	0.352126
3	58870148	12	66919442	102	0.352126
3	58870148	12	66920138	102	0.333388
3	58870148	12	66923064	102	0.352126
3	58870148	12	66927246	102	0.352126
3	58870148	12	66927293	102	0.352126
3	58931816	12	66891669	102	0.303598
3	58931816	12	66914716	102	0.324781
3	58931816	12	66915178	102	0.324781
3	58931816	12	66917120	102	0.324781
3	58931816	12	66917609	102	0.324781
3	58931816	12	66918897	102	0.324781
3	58931816	12	66919442	102	0.324781
3	58931816	12	66920138	102	0.311021
3	58931816	12	66923064	102	0.324781
3	58931816	12	66927246	102	0.324781
3	58931816	12	66927293	102	0.324781
3	58964177	12	66891669	102	0.303598
3	58964177	12	66914716	102	0.324781
3	58964177	12	66915178	102	0.324781
3	58964177	12	66917120	102	0.324781
3	58964177	12	66917609	102	0.324781
3	58964177	12	66918897	102	0.324781
3	58964177	12	66919442	102	0.324781
3	58964177	12	66920138	102	0.311021
3	58964177	12	66923064	102	0.324781
3	58964177	12	66927246	102	0.324781
3	58964177	12	66927293	102	0.324781
3	58981291	12	66891669	102	0.335338
3	58981291	12	66914716	102	0.355286
3	58981291	12	66915178	102	0.355286
3	58981291	12	66917120	102	0.355286
3	58981291	12	66917609	102	0.355286
3	58981291	12	66918897	102	0.355286
3	58981291	12	66919442	102	0.355286
3	58981291	12	66920138	102	0.33287
3	58981291	12	66923064	102	0.355286
3	58981291	12	66927246	102	0.355286
3	58981291	12	66927293	102	0.355286
3	62019772	12	63237056	102	0.315065
3	62021745	12	63237056	102	0.331796
3	70659519	12	62081758	102	0.304921
3	53991277	12	107809070	102	0.301902
3	62330435	12	97645556	102	0.301915
3	62332934	12	97645556	102	0.308625
3	62332945	12	97645556	102	0.308625
3	65077900	12	103540390	102	0.316192
3	65078489	12	103540390	102	0.316192
3	65078858	12	103540390	102	0.316192
3	65079204	12	103540390	102	0.316192
3	65079502	12	103540390	102	0.316192
3	65082367	12	103540390	102	0.316192
3	65082412	12	103540390	102	0.316192
3	39715450	12	130482983	102	0.300386
3	39715545	12	130482983	102	0.300386
3	43937608	12	117641229	102	0.341634
3	43937608	12	117641259	102	0.369022
3	43937608	12	117641605	102	0.337342
3	43940061	12	117641229	102	0.341634
3	43940061	12	117641259	102	0.369022
3	43940061	12	117641605	102	0.337342
3	43943052	12	117641229	102	0.341634
3	43943052	12	117641259	102	0.369022
3	43943052	12	117641605	102	0.337342
3	43952633	12	117641229	102	0.311185
3	43952633	12	117641259	102	0.336826
3	43952633	12	117641605	102	0.305475
3	43954893	12	117641229	102	0.311185
3	43954893	12	117641259	102	0.336826
3	43954893	12	117641605	102	0.305475
3	43962778	12	117641229	102	0.311185
3	43962778	12	117641259	102	0.336826
3	43962778	12	117641605	102	0.305475
3	43965558	12	117641229	102	0.311185
3	43965558	12	117641259	102	0.336826
3	43965558	12	117641605	102	0.305475
3	43967628	12	117641229	102	0.311185
3	43967628	12	117641259	102	0.336826
3	43967628	12	117641605	102	0.305475
3	43983751	12	117641229	102	0.303967
3	43983751	12	117641259	102	0.330632
3	43986708	12	117641229	102	0.311185
3	43986708	12	117641259	102	0.336826
3	43986708	12	117641605	102	0.305475
3	43986795	12	117641229	102	0.311185
3	43986795	12	117641259	102	0.336826
3	43986795	12	117641605	102	0.305475
3	43990450	12	117641229	102	0.311185
3	43990450	12	117641259	102	0.336826
3	43990450	12	117641605	102	0.305475
3	43991630	12	117641259	102	0.305901
3	43991984	12	117641259	102	0.305901
3	43992455	12	117641259	102	0.305901
3	55125391	12	109647703	102	0.307447
3	55130961	12	109647703	102	0.320259
3	55140673	12	109647703	102	0.321132
3	55141600	12	109647703	102	0.320259
3	55141973	12	109647703	102	0.320259
3	57450135	12	131962128	102	0.336633
3	57464408	12	131962128	102	0.336633
3	57472521	12	131962128	102	0.336633
3	57478732	12	131962128	102	0.336633
3	57481571	12	131962128	102	0.336633
3	58996126	12	128610674	102	0.325206
3	58996126	12	128611233	102	0.325206
3	58996126	12	128613017	102	0.325206
3	58996126	12	128613506	102	0.325206
3	58996126	12	128614535	102	0.350815
3	58996126	12	128618711	102	0.350815
3	59003907	12	128610674	102	0.325206
3	59003907	12	128611233	102	0.325206
3	59003907	12	128613017	102	0.325206
3	59003907	12	128613506	102	0.325206
3	59003907	12	128614535	102	0.350815
3	59003907	12	128618711	102	0.350815
3	59004271	12	128610674	102	0.325206
3	59004271	12	128611233	102	0.325206
3	59004271	12	128613017	102	0.325206
3	59004271	12	128613506	102	0.325206
3	59004271	12	128614535	102	0.350815
3	59004271	12	128618711	102	0.350815
3	59008722	12	128610674	102	0.325206
3	59008722	12	128611233	102	0.325206
3	59008722	12	128613017	102	0.325206
3	59008722	12	128613506	102	0.325206
3	59008722	12	128614535	102	0.350815
3	59008722	12	128618711	102	0.350815
3	59016090	12	128610674	102	0.325206
3	59016090	12	128611233	102	0.325206
3	59016090	12	128613017	102	0.325206
3	59016090	12	128613506	102	0.325206
3	59016090	12	128614535	102	0.350815
3	59016090	12	128618711	102	0.350815
3	59017617	12	128610674	102	0.325206
3	59017617	12	128611233	102	0.325206
3	59017617	12	128613017	102	0.325206
3	59017617	12	128613506	102	0.325206
3	59017617	12	128614535	102	0.350815
3	59017617	12	128618711	102	0.350815
3	59021831	12	128610674	102	0.325206
3	59021831	12	128611233	102	0.325206
3	59021831	12	128613017	102	0.325206
3	59021831	12	128613506	102	0.325206
3	59021831	12	128614535	102	0.350815
3	59021831	12	128618711	102	0.350815
3	59029567	12	128610674	102	0.325206
3	59029567	12	128611233	102	0.325206
3	59029567	12	128613017	102	0.325206
3	59029567	12	128613506	102	0.325206
3	59029567	12	128614535	102	0.350815
3	59029567	12	128618711	102	0.350815
3	59033921	12	128610674	102	0.325206
3	59033921	12	128611233	102	0.325206
3	59033921	12	128613017	102	0.325206
3	59033921	12	128613506	102	0.325206
3	59033921	12	128614535	102	0.350815
3	59033921	12	128618711	102	0.350815
3	59039764	12	128610674	102	0.325206
3	59039764	12	128611233	102	0.325206
3	59039764	12	128613017	102	0.325206
3	59039764	12	128613506	102	0.325206
3	59039764	12	128614535	102	0.350815
3	59039764	12	128618711	102	0.350815
3	59040188	12	128610674	102	0.325206
3	59040188	12	128611233	102	0.325206
3	59040188	12	128613017	102	0.325206
3	59040188	12	128613506	102	0.325206
3	59040188	12	128614535	102	0.350815
3	59040188	12	128618711	102	0.350815
3	59042957	12	128610674	102	0.325206
3	59042957	12	128611233	102	0.325206
3	59042957	12	128613017	102	0.325206
3	59042957	12	128613506	102	0.325206
3	59042957	12	128614535	102	0.350815
3	59042957	12	128618711	102	0.350815
3	59044553	12	128610674	102	0.325206
3	59044553	12	128611233	102	0.325206
3	59044553	12	128613017	102	0.325206
3	59044553	12	128613506	102	0.325206
3	59044553	12	128614535	102	0.350815
3	59044553	12	128618711	102	0.350815
3	59060931	12	128610674	102	0.325206
3	59060931	12	128611233	102	0.325206
3	59060931	12	128613017	102	0.325206
3	59060931	12	128613506	102	0.325206
3	59060931	12	128614535	102	0.350815
3	59060931	12	128618711	102	0.350815
3	62653756	12	121349356	102	0.301858
3	65688520	12	126013561	102	0.302422
3	71645903	12	119813129	102	0.300904
3	72516056	12	129540841	102	0.362027
3	72516056	12	129540845	102	0.362027
3	72516859	12	129540841	102	0.362027
3	72516859	12	129540845	102	0.362027
3	72516879	12	129540841	102	0.362027
3	72516879	12	129540845	102	0.362027
3	72521393	12	129540841	102	0.325831
3	72521393	12	129540845	102	0.325831
3	72523385	12	129540841	102	0.322656
3	72523385	12	129540845	102	0.322656
3	72527391	12	129540841	102	0.323697
3	72527391	12	129540845	102	0.323697
3	72528236	12	129540841	102	0.304095
3	72528236	12	129540845	102	0.304095
3	73941431	12	122586121	102	0.309139
3	73943011	12	122586121	102	0.309139
3	73943406	12	122586121	102	0.309139
3	73944647	12	122586121	102	0.309139
3	73950284	12	122586121	102	0.309139
3	73956659	12	122586121	102	0.309139
3	73957312	12	122586121	102	0.309139
3	99757792	12	4161924	102	0.305363
3	99757792	12	4163215	102	0.305363
3	99975819	12	1419127	102	0.303654
3	105675664	12	20987101	102	0.301677
3	106020006	12	22419436	102	0.326701
3	106039163	12	22419436	102	0.326701
3	106041965	12	22419436	102	0.326701
3	106042444	12	22419436	102	0.326701
3	106043607	12	22419436	102	0.326701
3	106049318	12	22419436	102	0.326701
3	106051257	12	22419436	102	0.326701
3	106051359	12	22419436	102	0.326701
3	106053410	12	22419436	102	0.326701
3	106059186	12	22419436	102	0.326701
3	106063963	12	22419436	102	0.326701
3	106069517	12	22419436	102	0.326701
3	106073188	12	22419436	102	0.326701
3	106078306	12	22419436	102	0.326701
3	106080199	12	22419436	102	0.326701
3	106080411	12	22419436	102	0.326701
3	106082605	12	22419436	102	0.326701
3	106088869	12	22419436	102	0.326701
3	106089278	12	22419436	102	0.326701
3	106090443	12	22419436	102	0.326701
3	106091799	12	22419436	102	0.326701
3	106092339	12	22419436	102	0.326701
3	108957393	12	21315952	102	0.30174
3	111044043	12	1666549	102	0.302521
3	111044043	12	1669710	102	0.310784
3	111044043	12	1670493	102	0.310784
3	111044043	12	1672492	102	0.300356
3	111044043	12	1672991	102	0.310784
3	111554425	12	15138281	102	0.300223
3	111554425	12	15138342	102	0.300223
3	111554425	12	15138420	102	0.300223
3	111554425	12	15139584	102	0.300223
3	111554425	12	15140956	102	0.300223
3	111554425	12	15141594	102	0.300223
3	111554425	12	15141822	102	0.300223
3	111554425	12	15144019	102	0.300223
3	111555946	12	15138281	102	0.300223
3	111555946	12	15138342	102	0.300223
3	111555946	12	15138420	102	0.300223
3	111555946	12	15139584	102	0.300223
3	111555946	12	15140956	102	0.300223
3	111555946	12	15141594	102	0.300223
3	111555946	12	15141822	102	0.300223
3	111555946	12	15144019	102	0.300223
3	111558035	12	15138281	102	0.300223
3	111558035	12	15138342	102	0.300223
3	111558035	12	15138420	102	0.300223
3	111558035	12	15139584	102	0.300223
3	111558035	12	15140956	102	0.300223
3	111558035	12	15141594	102	0.300223
3	111558035	12	15141822	102	0.300223
3	111558035	12	15144019	102	0.300223
3	111559632	12	15138281	102	0.300223
3	111559632	12	15138342	102	0.300223
3	111559632	12	15138420	102	0.300223
3	111559632	12	15139584	102	0.300223
3	111559632	12	15140956	102	0.300223
3	111559632	12	15141594	102	0.300223
3	111559632	12	15141822	102	0.300223
3	111559632	12	15144019	102	0.300223
3	111560411	12	15138281	102	0.300223
3	111560411	12	15138342	102	0.300223
3	111560411	12	15138420	102	0.300223
3	111560411	12	15139584	102	0.300223
3	111560411	12	15140956	102	0.300223
3	111560411	12	15141594	102	0.300223
3	111560411	12	15141822	102	0.300223
3	111560411	12	15144019	102	0.300223
3	111561696	12	15138281	102	0.300223
3	111561696	12	15138342	102	0.300223
3	111561696	12	15138420	102	0.300223
3	111561696	12	15139584	102	0.300223
3	111561696	12	15140956	102	0.300223
3	111561696	12	15141594	102	0.300223
3	111561696	12	15141822	102	0.300223
3	111561696	12	15144019	102	0.300223
3	111563471	12	15138281	102	0.300223
3	111563471	12	15138342	102	0.300223
3	111563471	12	15138420	102	0.300223
3	111563471	12	15139584	102	0.300223
3	111563471	12	15140956	102	0.300223
3	111563471	12	15141594	102	0.300223
3	111563471	12	15141822	102	0.300223
3	111563471	12	15144019	102	0.300223
3	111564050	12	15138281	102	0.300223
3	111564050	12	15138342	102	0.300223
3	111564050	12	15138420	102	0.300223
3	111564050	12	15139584	102	0.300223
3	111564050	12	15140956	102	0.300223
3	111564050	12	15141594	102	0.300223
3	111564050	12	15141822	102	0.300223
3	111564050	12	15144019	102	0.300223
3	111569406	12	15138281	102	0.300223
3	111569406	12	15138342	102	0.300223
3	111569406	12	15138420	102	0.300223
3	111569406	12	15139584	102	0.300223
3	111569406	12	15140956	102	0.300223
3	111569406	12	15141594	102	0.300223
3	111569406	12	15141822	102	0.300223
3	111569406	12	15144019	102	0.300223
3	111570130	12	15138281	102	0.300223
3	111570130	12	15138342	102	0.300223
3	111570130	12	15138420	102	0.300223
3	111570130	12	15139584	102	0.300223
3	111570130	12	15140956	102	0.300223
3	111570130	12	15141594	102	0.300223
3	111570130	12	15141822	102	0.300223
3	111570130	12	15144019	102	0.300223
3	111570330	12	15138281	102	0.300223
3	111570330	12	15138342	102	0.300223
3	111570330	12	15138420	102	0.300223
3	111570330	12	15139584	102	0.300223
3	111570330	12	15140956	102	0.300223
3	111570330	12	15141594	102	0.300223
3	111570330	12	15141822	102	0.300223
3	111570330	12	15144019	102	0.300223
3	111570525	12	15138281	102	0.300223
3	111570525	12	15138342	102	0.300223
3	111570525	12	15138420	102	0.300223
3	111570525	12	15139584	102	0.300223
3	111570525	12	15140956	102	0.300223
3	111570525	12	15141594	102	0.300223
3	111570525	12	15141822	102	0.300223
3	111570525	12	15144019	102	0.300223
3	111577238	12	15138281	102	0.300223
3	111577238	12	15138342	102	0.300223
3	111577238	12	15138420	102	0.300223
3	111577238	12	15139584	102	0.300223
3	111577238	12	15140956	102	0.300223
3	111577238	12	15141594	102	0.300223
3	111577238	12	15141822	102	0.300223
3	111577238	12	15144019	102	0.300223
3	111578295	12	15138281	102	0.300223
3	111578295	12	15138342	102	0.300223
3	111578295	12	15138420	102	0.300223
3	111578295	12	15139584	102	0.300223
3	111578295	12	15140956	102	0.300223
3	111578295	12	15141594	102	0.300223
3	111578295	12	15141822	102	0.300223
3	111578295	12	15144019	102	0.300223
3	111578865	12	15138281	102	0.300223
3	111578865	12	15138342	102	0.300223
3	111578865	12	15138420	102	0.300223
3	111578865	12	15139584	102	0.300223
3	111578865	12	15140956	102	0.300223
3	111578865	12	15141594	102	0.300223
3	111578865	12	15141822	102	0.300223
3	111578865	12	15144019	102	0.300223
3	111589978	12	15138281	102	0.300223
3	111589978	12	15138342	102	0.300223
3	111589978	12	15138420	102	0.300223
3	111589978	12	15139584	102	0.300223
3	111589978	12	15140956	102	0.300223
3	111589978	12	15141594	102	0.300223
3	111589978	12	15141822	102	0.300223
3	111589978	12	15144019	102	0.300223
3	115273987	12	12468262	102	0.307344
3	115273987	12	12470202	102	0.322228
3	115273987	12	12471105	102	0.322228
3	115278983	12	12468262	102	0.329219
3	115278983	12	12470202	102	0.344443
3	115278983	12	12471005	102	0.312643
3	115278983	12	12471105	102	0.344443
3	115279267	12	12468262	102	0.329219
3	115279267	12	12470202	102	0.344443
3	115279267	12	12471005	102	0.312643
3	115279267	12	12471105	102	0.344443
3	115504836	12	6645073	102	0.312315
3	116166836	12	10351001	102	0.307341
3	116686382	12	5562867	102	0.300451
3	116686382	12	5576470	102	0.300069
3	116686382	12	5588672	102	0.300069
3	116686382	12	5591325	102	0.300069
3	116688312	12	5562867	102	0.313158
3	116688312	12	5576470	102	0.311194
3	116688312	12	5588672	102	0.311194
3	116688312	12	5591325	102	0.311194
3	116689378	12	5562867	102	0.300451
3	116689378	12	5576470	102	0.300069
3	116689378	12	5588672	102	0.300069
3	116689378	12	5591325	102	0.300069
3	116691565	12	5576470	102	0.311004
3	116691565	12	5588672	102	0.311004
3	116691565	12	5591325	102	0.311004
3	116715576	12	5562867	102	0.310032
3	116726085	12	5562867	102	0.305474
3	116726713	12	5562867	102	0.310032
3	116737396	12	5562867	102	0.310032
3	97810159	12	32222590	102	0.324802
3	97810159	12	32223301	102	0.324802
3	97811400	12	32222590	102	0.324802
3	97811400	12	32223301	102	0.324802
3	97828880	12	32222590	102	0.324802
3	97828880	12	32223301	102	0.324802
3	97841995	12	32222590	102	0.324802
3	97841995	12	32223301	102	0.324802
3	97847658	12	32222590	102	0.324802
3	97847658	12	32223301	102	0.324802
3	97849656	12	32222590	102	0.324802
3	97849656	12	32223301	102	0.324802
3	97857705	12	32222590	102	0.324802
3	97857705	12	32223301	102	0.324802
3	97866623	12	32222590	102	0.324802
3	97866623	12	32223301	102	0.324802
3	97871251	12	32222590	102	0.324802
3	97871251	12	32223301	102	0.324802
3	97882889	12	32222590	102	0.324802
3	97882889	12	32223301	102	0.324802
3	97887113	12	32222590	102	0.324802
3	97887113	12	32223301	102	0.324802
3	108136645	12	43046799	102	0.304666
3	108701935	12	49762813	102	0.307524
3	116324276	12	27699814	102	0.3435
3	116324276	12	27699855	102	0.3435
3	116324276	12	27700203	102	0.3435
3	116324276	12	27700416	102	0.3435
3	116324276	12	27700597	102	0.3435
3	116324276	12	27700805	102	0.3435
3	116324276	12	27700823	102	0.3435
3	116324276	12	27701048	102	0.3435
3	116324276	12	27707353	102	0.300997
3	116336045	12	27699814	102	0.316735
3	116336045	12	27699855	102	0.316735
3	116336045	12	27700203	102	0.316735
3	116336045	12	27700416	102	0.316735
3	116336045	12	27700597	102	0.316735
3	116336045	12	27700805	102	0.316735
3	116336045	12	27700823	102	0.316735
3	116336045	12	27701048	102	0.316735
3	116336615	12	27699814	102	0.316735
3	116336615	12	27699855	102	0.316735
3	116336615	12	27700203	102	0.316735
3	116336615	12	27700416	102	0.316735
3	116336615	12	27700597	102	0.316735
3	116336615	12	27700805	102	0.316735
3	116336615	12	27700823	102	0.316735
3	116336615	12	27701048	102	0.316735
3	116336784	12	27699814	102	0.316735
3	116336784	12	27699855	102	0.316735
3	116336784	12	27700203	102	0.316735
3	116336784	12	27700416	102	0.316735
3	116336784	12	27700597	102	0.316735
3	116336784	12	27700805	102	0.316735
3	116336784	12	27700823	102	0.316735
3	116336784	12	27701048	102	0.316735
3	116337292	12	27699814	102	0.316735
3	116337292	12	27699855	102	0.316735
3	116337292	12	27700203	102	0.316735
3	116337292	12	27700416	102	0.316735
3	116337292	12	27700597	102	0.316735
3	116337292	12	27700805	102	0.316735
3	116337292	12	27700823	102	0.316735
3	116337292	12	27701048	102	0.316735
3	116337819	12	27699814	102	0.316735
3	116337819	12	27699855	102	0.316735
3	116337819	12	27700203	102	0.316735
3	116337819	12	27700416	102	0.316735
3	116337819	12	27700597	102	0.316735
3	116337819	12	27700805	102	0.316735
3	116337819	12	27700823	102	0.316735
3	116337819	12	27701048	102	0.316735
3	116337951	12	27699814	102	0.316735
3	116337951	12	27699855	102	0.316735
3	116337951	12	27700203	102	0.316735
3	116337951	12	27700416	102	0.316735
3	116337951	12	27700597	102	0.316735
3	116337951	12	27700805	102	0.316735
3	116337951	12	27700823	102	0.316735
3	116337951	12	27701048	102	0.316735
3	116342417	12	27699814	102	0.316735
3	116342417	12	27699855	102	0.316735
3	116342417	12	27700203	102	0.316735
3	116342417	12	27700416	102	0.316735
3	116342417	12	27700597	102	0.316735
3	116342417	12	27700805	102	0.316735
3	116342417	12	27700823	102	0.316735
3	116342417	12	27701048	102	0.316735
3	116343643	12	27699814	102	0.3435
3	116343643	12	27699855	102	0.3435
3	116343643	12	27700203	102	0.3435
3	116343643	12	27700416	102	0.3435
3	116343643	12	27700597	102	0.3435
3	116343643	12	27700805	102	0.3435
3	116343643	12	27700823	102	0.3435
3	116343643	12	27701048	102	0.3435
3	116343643	12	27707353	102	0.300997
3	116347790	12	27699814	102	0.316735
3	116347790	12	27699855	102	0.316735
3	116347790	12	27700203	102	0.316735
3	116347790	12	27700416	102	0.316735
3	116347790	12	27700597	102	0.316735
3	116347790	12	27700805	102	0.316735
3	116347790	12	27700823	102	0.316735
3	116347790	12	27701048	102	0.316735
3	116347853	12	27699814	102	0.316735
3	116347853	12	27699855	102	0.316735
3	116347853	12	27700203	102	0.316735
3	116347853	12	27700416	102	0.316735
3	116347853	12	27700597	102	0.316735
3	116347853	12	27700805	102	0.316735
3	116347853	12	27700823	102	0.316735
3	116347853	12	27701048	102	0.316735
3	116348422	12	27699814	102	0.3435
3	116348422	12	27699855	102	0.3435
3	116348422	12	27700203	102	0.3435
3	116348422	12	27700416	102	0.3435
3	116348422	12	27700597	102	0.3435
3	116348422	12	27700805	102	0.3435
3	116348422	12	27700823	102	0.3435
3	116348422	12	27701048	102	0.3435
3	116348422	12	27707353	102	0.300997
3	116348532	12	27699814	102	0.3435
3	116348532	12	27699855	102	0.3435
3	116348532	12	27700203	102	0.3435
3	116348532	12	27700416	102	0.3435
3	116348532	12	27700597	102	0.3435
3	116348532	12	27700805	102	0.3435
3	116348532	12	27700823	102	0.3435
3	116348532	12	27701048	102	0.3435
3	116348532	12	27707353	102	0.300997
3	77593530	12	52964417	102	0.306273
3	84344590	12	68204155	102	0.318021
3	84344590	12	68213622	102	0.304034
3	84345811	12	68204155	102	0.318021
3	84345811	12	68213622	102	0.304034
3	115303740	12	76162727	102	0.318912
3	115304600	12	76162727	102	0.318912
3	115913202	12	65976314	102	0.310784
3	115913887	12	65976314	102	0.310784
3	115914847	12	65976314	102	0.310784
3	115916431	12	65976314	102	0.310784
3	115916547	12	65976314	102	0.310784
3	115916953	12	65976314	102	0.310784
3	115917281	12	65976314	102	0.310784
3	115917388	12	65976314	102	0.310784
3	115917557	12	65976314	102	0.310784
3	115921322	12	65976314	102	0.310784
3	115922011	12	65976314	102	0.310784
3	115922232	12	65976314	102	0.310784
3	115935198	12	65976314	102	0.310784
3	86558402	12	94644704	102	0.312045
3	87855980	12	99996803	102	0.321737
3	87855980	12	99999478	102	0.321737
3	87855980	12	100000404	102	0.321737
3	87855980	12	100004829	102	0.321737
3	87855980	12	100007852	102	0.321737
3	87858898	12	99996803	102	0.321737
3	87858898	12	99999478	102	0.321737
3	87858898	12	100000404	102	0.321737
3	87858898	12	100004829	102	0.321737
3	87858898	12	100007852	102	0.321737
3	87858977	12	99996803	102	0.357115
3	87858977	12	99998410	102	0.31115
3	87858977	12	99999478	102	0.357115
3	87858977	12	100000404	102	0.357115
3	87858977	12	100004829	102	0.357115
3	87858977	12	100007852	102	0.357115
3	87862927	12	99996803	102	0.321737
3	87862927	12	99999478	102	0.321737
3	87862927	12	100000404	102	0.321737
3	87862927	12	100004829	102	0.321737
3	87862927	12	100007852	102	0.321737
3	87863280	12	99996803	102	0.321737
3	87863280	12	99999478	102	0.321737
3	87863280	12	100000404	102	0.321737
3	87863280	12	100004829	102	0.321737
3	87863280	12	100007852	102	0.321737
3	87863758	12	99996803	102	0.321737
3	87863758	12	99999478	102	0.321737
3	87863758	12	100000404	102	0.321737
3	87863758	12	100004829	102	0.321737
3	87863758	12	100007852	102	0.321737
3	87864233	12	99996803	102	0.321737
3	87864233	12	99999478	102	0.321737
3	87864233	12	100000404	102	0.321737
3	87864233	12	100004829	102	0.321737
3	87864233	12	100007852	102	0.321737
3	87868712	12	99996803	102	0.321737
3	87868712	12	99999478	102	0.321737
3	87868712	12	100000404	102	0.321737
3	87868712	12	100004829	102	0.321737
3	87868712	12	100007852	102	0.321737
3	87868930	12	99996803	102	0.321737
3	87868930	12	99999478	102	0.321737
3	87868930	12	100000404	102	0.321737
3	87868930	12	100004829	102	0.321737
3	87868930	12	100007852	102	0.321737
3	87869388	12	99996803	102	0.321737
3	87869388	12	99999478	102	0.321737
3	87869388	12	100000404	102	0.321737
3	87869388	12	100004829	102	0.321737
3	87869388	12	100007852	102	0.321737
3	87871095	12	99996803	102	0.321737
3	87871095	12	99999478	102	0.321737
3	87871095	12	100000404	102	0.321737
3	87871095	12	100004829	102	0.321737
3	87871095	12	100007852	102	0.321737
3	87872035	12	99996803	102	0.321737
3	87872035	12	99999478	102	0.321737
3	87872035	12	100000404	102	0.321737
3	87872035	12	100004829	102	0.321737
3	87872035	12	100007852	102	0.321737
3	87872689	12	99996803	102	0.321737
3	87872689	12	99999478	102	0.321737
3	87872689	12	100000404	102	0.321737
3	87872689	12	100004829	102	0.321737
3	87872689	12	100007852	102	0.321737
3	87875813	12	99996803	102	0.321737
3	87875813	12	99999478	102	0.321737
3	87875813	12	100000404	102	0.321737
3	87875813	12	100004829	102	0.321737
3	87875813	12	100007852	102	0.321737
3	87875980	12	99996803	102	0.321737
3	87875980	12	99999478	102	0.321737
3	87875980	12	100000404	102	0.321737
3	87875980	12	100004829	102	0.321737
3	87875980	12	100007852	102	0.321737
3	87876855	12	99996803	102	0.321737
3	87876855	12	99999478	102	0.321737
3	87876855	12	100000404	102	0.321737
3	87876855	12	100004829	102	0.321737
3	87876855	12	100007852	102	0.321737
3	87885671	12	99996803	102	0.321737
3	87885671	12	99999478	102	0.321737
3	87885671	12	100000404	102	0.321737
3	87885671	12	100004829	102	0.321737
3	87885671	12	100007852	102	0.321737
3	87889026	12	99996803	102	0.321737
3	87889026	12	99999478	102	0.321737
3	87889026	12	100000404	102	0.321737
3	87889026	12	100004829	102	0.321737
3	87889026	12	100007852	102	0.321737
3	87892446	12	99996803	102	0.321737
3	87892446	12	99999478	102	0.321737
3	87892446	12	100000404	102	0.321737
3	87892446	12	100004829	102	0.321737
3	87892446	12	100007852	102	0.321737
3	87895499	12	99996803	102	0.321737
3	87895499	12	99999478	102	0.321737
3	87895499	12	100000404	102	0.321737
3	87895499	12	100004829	102	0.321737
3	87895499	12	100007852	102	0.321737
3	87898205	12	99996803	102	0.321737
3	87898205	12	99999478	102	0.321737
3	87898205	12	100000404	102	0.321737
3	87898205	12	100004829	102	0.321737
3	87898205	12	100007852	102	0.321737
3	87905878	12	99996803	102	0.321737
3	87905878	12	99999478	102	0.321737
3	87905878	12	100000404	102	0.321737
3	87905878	12	100004829	102	0.321737
3	87905878	12	100007852	102	0.321737
3	87906038	12	99996803	102	0.321737
3	87906038	12	99999478	102	0.321737
3	87906038	12	100000404	102	0.321737
3	87906038	12	100004829	102	0.321737
3	87906038	12	100007852	102	0.321737
3	87906039	12	99996803	102	0.321737
3	87906039	12	99999478	102	0.321737
3	87906039	12	100000404	102	0.321737
3	87906039	12	100004829	102	0.321737
3	87906039	12	100007852	102	0.321737
3	87908101	12	99996803	102	0.321737
3	87908101	12	99999478	102	0.321737
3	87908101	12	100000404	102	0.321737
3	87908101	12	100004829	102	0.321737
3	87908101	12	100007852	102	0.321737
3	87914556	12	99996803	102	0.321737
3	87914556	12	99999478	102	0.321737
3	87914556	12	100000404	102	0.321737
3	87914556	12	100004829	102	0.321737
3	87914556	12	100007852	102	0.321737
3	87920157	12	99996803	102	0.321737
3	87920157	12	99999478	102	0.321737
3	87920157	12	100000404	102	0.321737
3	87920157	12	100004829	102	0.321737
3	87920157	12	100007852	102	0.321737
3	87920810	12	99996803	102	0.321737
3	87920810	12	99999478	102	0.321737
3	87920810	12	100000404	102	0.321737
3	87920810	12	100004829	102	0.321737
3	87920810	12	100007852	102	0.321737
3	87937407	12	99996803	102	0.321737
3	87937407	12	99999478	102	0.321737
3	87937407	12	100000404	102	0.321737
3	87937407	12	100004829	102	0.321737
3	87937407	12	100007852	102	0.321737
3	87938651	12	99996803	102	0.321737
3	87938651	12	99999478	102	0.321737
3	87938651	12	100000404	102	0.321737
3	87938651	12	100004829	102	0.321737
3	87938651	12	100007852	102	0.321737
3	104625405	12	84591764	102	0.311808
3	78928677	12	125433294	102	0.311247
3	106799318	12	117086845	102	0.303841
3	117899099	12	117003191	102	0.326496
3	117900346	12	117003191	102	0.326496
3	117915327	12	117003191	102	0.326496
3	117937347	12	117003191	102	0.326496
3	117938123	12	117003191	102	0.355664
3	117939489	12	117003191	102	0.326496
3	117939524	12	117003191	102	0.355664
3	117940746	12	117003191	102	0.355664
3	117941947	12	117003191	102	0.326496
3	117951814	12	117003191	102	0.351631
3	117953179	12	117003191	102	0.322428
3	117966009	12	117003191	102	0.322428
3	117999270	12	117003191	102	0.307069
3	121923878	12	821451	102	0.308024
3	123619578	12	2741270	102	0.3055
3	123619578	12	2743650	102	0.313837
3	123619578	12	2745431	102	0.3055
3	123619578	12	2750893	102	0.3055
3	123619578	12	2751312	102	0.3055
3	123619860	12	2741270	102	0.3055
3	123619860	12	2743650	102	0.313837
3	123619860	12	2745431	102	0.3055
3	123619860	12	2750893	102	0.3055
3	123619860	12	2751312	102	0.3055
3	123622072	12	2741270	102	0.3055
3	123622072	12	2743650	102	0.313837
3	123622072	12	2745431	102	0.3055
3	123622072	12	2750893	102	0.3055
3	123622072	12	2751312	102	0.3055
3	123624735	12	2741270	102	0.3055
3	123624735	12	2743650	102	0.313837
3	123624735	12	2745431	102	0.3055
3	123624735	12	2750893	102	0.3055
3	123624735	12	2751312	102	0.3055
3	123625319	12	2741270	102	0.3055
3	123625319	12	2743650	102	0.313837
3	123625319	12	2745431	102	0.3055
3	123625319	12	2750893	102	0.3055
3	123625319	12	2751312	102	0.3055
3	123628738	12	2741270	102	0.3055
3	123628738	12	2743650	102	0.313837
3	123628738	12	2745431	102	0.3055
3	123628738	12	2750893	102	0.3055
3	123628738	12	2751312	102	0.3055
3	123631829	12	2741270	102	0.3055
3	123631829	12	2743650	102	0.313837
3	123631829	12	2745431	102	0.3055
3	123631829	12	2750893	102	0.3055
3	123631829	12	2751312	102	0.3055
3	123635638	12	2741270	102	0.3055
3	123635638	12	2743650	102	0.313837
3	123635638	12	2745431	102	0.3055
3	123635638	12	2750893	102	0.3055
3	123635638	12	2751312	102	0.3055
3	123637252	12	2741270	102	0.3055
3	123637252	12	2743650	102	0.313837
3	123637252	12	2745431	102	0.3055
3	123637252	12	2750893	102	0.3055
3	123637252	12	2751312	102	0.3055
3	123638387	12	2741270	102	0.3055
3	123638387	12	2743650	102	0.313837
3	123638387	12	2745431	102	0.3055
3	123638387	12	2750893	102	0.3055
3	123638387	12	2751312	102	0.3055
3	123638463	12	2741270	102	0.3055
3	123638463	12	2743650	102	0.313837
3	123638463	12	2745431	102	0.3055
3	123638463	12	2750893	102	0.3055
3	123638463	12	2751312	102	0.3055
3	123640065	12	2741270	102	0.3055
3	123640065	12	2743650	102	0.313837
3	123640065	12	2745431	102	0.3055
3	123640065	12	2750893	102	0.3055
3	123640065	12	2751312	102	0.3055
3	123640420	12	2741270	102	0.3055
3	123640420	12	2743650	102	0.313837
3	123640420	12	2745431	102	0.3055
3	123640420	12	2750893	102	0.3055
3	123640420	12	2751312	102	0.3055
3	123640755	12	2741270	102	0.3055
3	123640755	12	2743650	102	0.313837
3	123640755	12	2745431	102	0.3055
3	123640755	12	2750893	102	0.3055
3	123640755	12	2751312	102	0.3055
3	123642039	12	2741270	102	0.3055
3	123642039	12	2743650	102	0.313837
3	123642039	12	2745431	102	0.3055
3	123642039	12	2750893	102	0.3055
3	123642039	12	2751312	102	0.3055
3	123642587	12	2741270	102	0.3055
3	123642587	12	2743650	102	0.313837
3	123642587	12	2745431	102	0.3055
3	123642587	12	2750893	102	0.3055
3	123642587	12	2751312	102	0.3055
3	123643434	12	2741270	102	0.3055
3	123643434	12	2743650	102	0.313837
3	123643434	12	2745431	102	0.3055
3	123643434	12	2750893	102	0.3055
3	123643434	12	2751312	102	0.3055
3	123643596	12	2741270	102	0.3055
3	123643596	12	2743650	102	0.313837
3	123643596	12	2745431	102	0.3055
3	123643596	12	2750893	102	0.3055
3	123643596	12	2751312	102	0.3055
3	123644656	12	2741270	102	0.3055
3	123644656	12	2743650	102	0.313837
3	123644656	12	2745431	102	0.3055
3	123644656	12	2750893	102	0.3055
3	123644656	12	2751312	102	0.3055
3	123645578	12	2741270	102	0.3055
3	123645578	12	2743650	102	0.313837
3	123645578	12	2745431	102	0.3055
3	123645578	12	2750893	102	0.3055
3	123645578	12	2751312	102	0.3055
3	123645834	12	2741270	102	0.3055
3	123645834	12	2743650	102	0.313837
3	123645834	12	2745431	102	0.3055
3	123645834	12	2750893	102	0.3055
3	123645834	12	2751312	102	0.3055
3	123646203	12	2741270	102	0.3055
3	123646203	12	2743650	102	0.313837
3	123646203	12	2745431	102	0.3055
3	123646203	12	2750893	102	0.3055
3	123646203	12	2751312	102	0.3055
3	123648202	12	2741270	102	0.3055
3	123648202	12	2743650	102	0.313837
3	123648202	12	2745431	102	0.3055
3	123648202	12	2750893	102	0.3055
3	123648202	12	2751312	102	0.3055
3	123649794	12	2741270	102	0.3055
3	123649794	12	2743650	102	0.313837
3	123649794	12	2745431	102	0.3055
3	123649794	12	2750893	102	0.3055
3	123649794	12	2751312	102	0.3055
3	123650439	12	2741270	102	0.3055
3	123650439	12	2743650	102	0.313837
3	123650439	12	2745431	102	0.3055
3	123650439	12	2750893	102	0.3055
3	123650439	12	2751312	102	0.3055
3	123650526	12	2741270	102	0.3055
3	123650526	12	2743650	102	0.313837
3	123650526	12	2745431	102	0.3055
3	123650526	12	2750893	102	0.3055
3	123650526	12	2751312	102	0.3055
3	123651772	12	2741270	102	0.3055
3	123651772	12	2743650	102	0.313837
3	123651772	12	2745431	102	0.3055
3	123651772	12	2750893	102	0.3055
3	123651772	12	2751312	102	0.3055
3	123652008	12	2741270	102	0.3055
3	123652008	12	2743650	102	0.313837
3	123652008	12	2745431	102	0.3055
3	123652008	12	2750893	102	0.3055
3	123652008	12	2751312	102	0.3055
3	123653269	12	2741270	102	0.3055
3	123653269	12	2743650	102	0.313837
3	123653269	12	2745431	102	0.3055
3	123653269	12	2750893	102	0.3055
3	123653269	12	2751312	102	0.3055
3	123655831	12	2741270	102	0.3055
3	123655831	12	2743650	102	0.313837
3	123655831	12	2745431	102	0.3055
3	123655831	12	2750893	102	0.3055
3	123655831	12	2751312	102	0.3055
3	123656656	12	2741270	102	0.3055
3	123656656	12	2743650	102	0.313837
3	123656656	12	2745431	102	0.3055
3	123656656	12	2750893	102	0.3055
3	123656656	12	2751312	102	0.3055
3	123657588	12	2741270	102	0.3055
3	123657588	12	2743650	102	0.313837
3	123657588	12	2745431	102	0.3055
3	123657588	12	2750893	102	0.3055
3	123657588	12	2751312	102	0.3055
3	123658440	12	2741270	102	0.3055
3	123658440	12	2743650	102	0.313837
3	123658440	12	2745431	102	0.3055
3	123658440	12	2750893	102	0.3055
3	123658440	12	2751312	102	0.3055
3	123658569	12	2741270	102	0.3055
3	123658569	12	2743650	102	0.313837
3	123658569	12	2745431	102	0.3055
3	123658569	12	2750893	102	0.3055
3	123658569	12	2751312	102	0.3055
3	123660229	12	2741270	102	0.3055
3	123660229	12	2743650	102	0.313837
3	123660229	12	2745431	102	0.3055
3	123660229	12	2750893	102	0.3055
3	123660229	12	2751312	102	0.3055
3	123661405	12	2741270	102	0.3055
3	123661405	12	2743650	102	0.313837
3	123661405	12	2745431	102	0.3055
3	123661405	12	2750893	102	0.3055
3	123661405	12	2751312	102	0.3055
3	123663578	12	2741270	102	0.3055
3	123663578	12	2743650	102	0.313837
3	123663578	12	2745431	102	0.3055
3	123663578	12	2750893	102	0.3055
3	123663578	12	2751312	102	0.3055
3	123664618	12	2741270	102	0.3055
3	123664618	12	2743650	102	0.313837
3	123664618	12	2745431	102	0.3055
3	123664618	12	2750893	102	0.3055
3	123664618	12	2751312	102	0.3055
3	123666811	12	2741270	102	0.3055
3	123666811	12	2743650	102	0.313837
3	123666811	12	2745431	102	0.3055
3	123666811	12	2750893	102	0.3055
3	123666811	12	2751312	102	0.3055
3	123668251	12	2741270	102	0.3055
3	123668251	12	2743650	102	0.313837
3	123668251	12	2745431	102	0.3055
3	123668251	12	2750893	102	0.3055
3	123668251	12	2751312	102	0.3055
3	123668268	12	2741270	102	0.3055
3	123668268	12	2743650	102	0.313837
3	123668268	12	2745431	102	0.3055
3	123668268	12	2750893	102	0.3055
3	123668268	12	2751312	102	0.3055
3	123669449	12	2741270	102	0.3055
3	123669449	12	2743650	102	0.313837
3	123669449	12	2745431	102	0.3055
3	123669449	12	2750893	102	0.3055
3	123669449	12	2751312	102	0.3055
3	123669735	12	2741270	102	0.3055
3	123669735	12	2743650	102	0.313837
3	123669735	12	2745431	102	0.3055
3	123669735	12	2750893	102	0.3055
3	123669735	12	2751312	102	0.3055
3	123672662	12	2741270	102	0.3055
3	123672662	12	2743650	102	0.313837
3	123672662	12	2745431	102	0.3055
3	123672662	12	2750893	102	0.3055
3	123672662	12	2751312	102	0.3055
3	123673213	12	2741270	102	0.3055
3	123673213	12	2743650	102	0.313837
3	123673213	12	2745431	102	0.3055
3	123673213	12	2750893	102	0.3055
3	123673213	12	2751312	102	0.3055
3	123673331	12	2741270	102	0.3055
3	123673331	12	2743650	102	0.313837
3	123673331	12	2745431	102	0.3055
3	123673331	12	2750893	102	0.3055
3	123673331	12	2751312	102	0.3055
3	123674305	12	2741270	102	0.3055
3	123674305	12	2743650	102	0.313837
3	123674305	12	2745431	102	0.3055
3	123674305	12	2750893	102	0.3055
3	123674305	12	2751312	102	0.3055
3	123678569	12	2741270	102	0.3055
3	123678569	12	2743650	102	0.313837
3	123678569	12	2745431	102	0.3055
3	123678569	12	2750893	102	0.3055
3	123678569	12	2751312	102	0.3055
3	123680260	12	2741270	102	0.3055
3	123680260	12	2743650	102	0.313837
3	123680260	12	2745431	102	0.3055
3	123680260	12	2750893	102	0.3055
3	123680260	12	2751312	102	0.3055
3	123680877	12	2741270	102	0.3055
3	123680877	12	2743650	102	0.313837
3	123680877	12	2745431	102	0.3055
3	123680877	12	2750893	102	0.3055
3	123680877	12	2751312	102	0.3055
3	123683307	12	2741270	102	0.3055
3	123683307	12	2743650	102	0.313837
3	123683307	12	2745431	102	0.3055
3	123683307	12	2750893	102	0.3055
3	123683307	12	2751312	102	0.3055
3	123684080	12	2741270	102	0.3055
3	123684080	12	2743650	102	0.313837
3	123684080	12	2745431	102	0.3055
3	123684080	12	2750893	102	0.3055
3	123684080	12	2751312	102	0.3055
3	123684584	12	2741270	102	0.3055
3	123684584	12	2743650	102	0.313837
3	123684584	12	2745431	102	0.3055
3	123684584	12	2750893	102	0.3055
3	123684584	12	2751312	102	0.3055
3	123687254	12	2741270	102	0.3055
3	123687254	12	2743650	102	0.313837
3	123687254	12	2745431	102	0.3055
3	123687254	12	2750893	102	0.3055
3	123687254	12	2751312	102	0.3055
3	123689896	12	2741270	102	0.3055
3	123689896	12	2743650	102	0.313837
3	123689896	12	2745431	102	0.3055
3	123689896	12	2750893	102	0.3055
3	123689896	12	2751312	102	0.3055
3	127143985	12	4078419	102	0.312497
3	127144026	12	4078419	102	0.312497
3	129825518	12	8453668	102	0.310653
3	129850179	12	8453668	102	0.304034
3	129865447	12	8453668	102	0.3282
3	129869545	12	8453668	102	0.3282
3	129873190	12	8453668	102	0.363663
3	129873655	12	8453668	102	0.352844
3	129874840	12	8453668	102	0.373654
3	129876227	12	8453668	102	0.373654
3	129876557	12	8453668	102	0.325787
3	129877382	12	8453668	102	0.325787
3	129882321	12	8453668	102	0.325787
3	129882379	12	8453668	102	0.325787
3	129885247	12	8453668	102	0.362994
3	129885271	12	8453668	102	0.325787
3	129887447	12	8453668	102	0.373654
3	129887657	12	8453668	102	0.319746
3	129888391	12	8453668	102	0.311237
3	129889824	12	8453668	102	0.319746
3	129891282	12	8453668	102	0.373654
3	129892892	12	8453668	102	0.352483
3	129894513	12	8453668	102	0.364996
3	129894716	12	8453668	102	0.319746
3	129895658	12	8453668	102	0.319746
3	129897425	12	8453668	102	0.306894
3	129899147	12	8453668	102	0.306894
3	129899525	12	8453668	102	0.306894
3	129900092	12	8453668	102	0.355567
3	129901362	12	8453668	102	0.355567
3	129901949	12	8453668	102	0.355567
3	129904708	12	8453668	102	0.346334
3	129906744	12	8453668	102	0.346334
3	129910116	12	8453668	102	0.322235
3	129911246	12	8453668	102	0.340183
3	129911828	12	8453668	102	0.346334
3	129914659	12	8453668	102	0.307298
3	129914816	12	8453668	102	0.307298
3	129916117	12	8453668	102	0.307298
3	129920258	12	8453668	102	0.31907
3	129923231	12	8453668	102	0.31907
3	129927121	12	8453668	102	0.324395
3	147942245	12	12328630	102	0.307069
3	147942245	12	12434144	102	0.309671
3	147944209	12	12328630	102	0.307069
3	147944209	12	12434144	102	0.309671
3	149244786	12	23968609	102	0.310667
3	149244940	12	23968609	102	0.310667
3	149245209	12	23968609	102	0.310667
3	149247983	12	3876222	102	0.301435
3	149247983	12	3877713	102	0.30898
3	149247983	12	3878659	102	0.30898
3	149247983	12	3880142	102	0.301435
3	149247983	12	3880175	102	0.301435
3	149247983	12	3880278	102	0.301435
3	149247983	12	3884140	102	0.301435
3	149247983	12	3888363	102	0.301435
3	149248056	12	3876222	102	0.301435
3	149248056	12	3877713	102	0.30898
3	149248056	12	3878659	102	0.30898
3	149248056	12	3880142	102	0.301435
3	149248056	12	3880175	102	0.301435
3	149248056	12	3880278	102	0.301435
3	149248056	12	3884140	102	0.301435
3	149248056	12	3888363	102	0.301435
3	149248800	12	3876222	102	0.301435
3	149248800	12	3877713	102	0.30898
3	149248800	12	3878659	102	0.30898
3	149248800	12	3880142	102	0.301435
3	149248800	12	3880175	102	0.301435
3	149248800	12	3880278	102	0.301435
3	149248800	12	3884140	102	0.301435
3	149248800	12	3888363	102	0.301435
3	149252801	12	3876222	102	0.327859
3	149252801	12	3876570	102	0.300361
3	149252801	12	3877713	102	0.335444
3	149252801	12	3878659	102	0.335444
3	149252801	12	3879989	102	0.300361
3	149252801	12	3880142	102	0.327859
3	149252801	12	3880175	102	0.327859
3	149252801	12	3880278	102	0.327859
3	149252801	12	3884140	102	0.327859
3	149252801	12	3888363	102	0.327859
3	152515862	12	9070366	102	0.333509
3	152515862	12	9073001	102	0.333509
3	152515862	12	9074259	102	0.333509
3	152515862	12	9075014	102	0.333509
3	152515862	12	9076418	102	0.333509
3	152515862	12	9076740	102	0.333509
3	152515862	12	9079058	102	0.333509
3	152515862	12	9079625	102	0.333509
3	127150025	12	45952097	102	0.319902
3	127150025	12	45956837	102	0.322185
3	127150025	12	45960118	102	0.322185
3	127160769	12	45952097	102	0.319902
3	127160769	12	45956837	102	0.322185
3	127160769	12	45960118	102	0.322185
3	127172379	12	45946130	102	0.310344
3	127172379	12	45946206	102	0.310344
3	127172379	12	45946338	102	0.310344
3	127172379	12	45946646	102	0.310344
3	127172379	12	45947192	102	0.310344
3	127172379	12	45947208	102	0.310344
3	127172379	12	45948004	102	0.310344
3	127172379	12	45948027	102	0.310344
3	127172379	12	45948357	102	0.310344
3	127172379	12	45952097	102	0.33049
3	127172379	12	45956837	102	0.330968
3	127172379	12	45960118	102	0.330968
3	127173559	12	45946130	102	0.310344
3	127173559	12	45946206	102	0.310344
3	127173559	12	45946338	102	0.310344
3	127173559	12	45946646	102	0.310344
3	127173559	12	45947192	102	0.310344
3	127173559	12	45947208	102	0.310344
3	127173559	12	45948004	102	0.310344
3	127173559	12	45948027	102	0.310344
3	127173559	12	45948357	102	0.310344
3	127173559	12	45952097	102	0.33049
3	127173559	12	45956837	102	0.330968
3	127173559	12	45960118	102	0.330968
3	127174485	12	45952097	102	0.313442
3	127174485	12	45956837	102	0.313763
3	127174485	12	45960118	102	0.313763
3	127176591	12	45946130	102	0.310344
3	127176591	12	45946206	102	0.310344
3	127176591	12	45946338	102	0.310344
3	127176591	12	45946646	102	0.310344
3	127176591	12	45947192	102	0.310344
3	127176591	12	45947208	102	0.310344
3	127176591	12	45948004	102	0.310344
3	127176591	12	45948027	102	0.310344
3	127176591	12	45948357	102	0.310344
3	127176591	12	45952097	102	0.33049
3	127176591	12	45956837	102	0.330968
3	127176591	12	45960118	102	0.330968
3	127176696	12	45946130	102	0.310344
3	127176696	12	45946206	102	0.310344
3	127176696	12	45946338	102	0.310344
3	127176696	12	45946646	102	0.310344
3	127176696	12	45947192	102	0.310344
3	127176696	12	45947208	102	0.310344
3	127176696	12	45948004	102	0.310344
3	127176696	12	45948027	102	0.310344
3	127176696	12	45948357	102	0.310344
3	127176696	12	45952097	102	0.33049
3	127176696	12	45956837	102	0.330968
3	127176696	12	45960118	102	0.330968
3	127176746	12	45946130	102	0.310344
3	127176746	12	45946206	102	0.310344
3	127176746	12	45946338	102	0.310344
3	127176746	12	45946646	102	0.310344
3	127176746	12	45947192	102	0.310344
3	127176746	12	45947208	102	0.310344
3	127176746	12	45948004	102	0.310344
3	127176746	12	45948027	102	0.310344
3	127176746	12	45948357	102	0.310344
3	127176746	12	45952097	102	0.33049
3	127176746	12	45956837	102	0.330968
3	127176746	12	45960118	102	0.330968
3	127178066	12	45946130	102	0.310344
3	127178066	12	45946206	102	0.310344
3	127178066	12	45946338	102	0.310344
3	127178066	12	45946646	102	0.310344
3	127178066	12	45947192	102	0.310344
3	127178066	12	45947208	102	0.310344
3	127178066	12	45948004	102	0.310344
3	127178066	12	45948027	102	0.310344
3	127178066	12	45948357	102	0.310344
3	127178066	12	45952097	102	0.33049
3	127178066	12	45956837	102	0.330968
3	127178066	12	45960118	102	0.330968
3	127178833	12	45946130	102	0.310344
3	127178833	12	45946206	102	0.310344
3	127178833	12	45946338	102	0.310344
3	127178833	12	45946646	102	0.310344
3	127178833	12	45947192	102	0.310344
3	127178833	12	45947208	102	0.310344
3	127178833	12	45948004	102	0.310344
3	127178833	12	45948027	102	0.310344
3	127178833	12	45948357	102	0.310344
3	127178833	12	45952097	102	0.33049
3	127178833	12	45956837	102	0.330968
3	127178833	12	45960118	102	0.330968
3	127179859	12	45946130	102	0.310344
3	127179859	12	45946206	102	0.310344
3	127179859	12	45946338	102	0.310344
3	127179859	12	45946646	102	0.310344
3	127179859	12	45947192	102	0.310344
3	127179859	12	45947208	102	0.310344
3	127179859	12	45948004	102	0.310344
3	127179859	12	45948027	102	0.310344
3	127179859	12	45948357	102	0.310344
3	127179859	12	45952097	102	0.33049
3	127179859	12	45956837	102	0.330968
3	127179859	12	45960118	102	0.330968
3	127180278	12	45946130	102	0.310344
3	127180278	12	45946206	102	0.310344
3	127180278	12	45946338	102	0.310344
3	127180278	12	45946646	102	0.310344
3	127180278	12	45947192	102	0.310344
3	127180278	12	45947208	102	0.310344
3	127180278	12	45948004	102	0.310344
3	127180278	12	45948027	102	0.310344
3	127180278	12	45948357	102	0.310344
3	127180278	12	45952097	102	0.33049
3	127180278	12	45956837	102	0.330968
3	127180278	12	45960118	102	0.330968
3	127180797	12	45946130	102	0.310344
3	127180797	12	45946206	102	0.310344
3	127180797	12	45946338	102	0.310344
3	127180797	12	45946646	102	0.310344
3	127180797	12	45947192	102	0.310344
3	127180797	12	45947208	102	0.310344
3	127180797	12	45948004	102	0.310344
3	127180797	12	45948027	102	0.310344
3	127180797	12	45948357	102	0.310344
3	127180797	12	45952097	102	0.33049
3	127180797	12	45956837	102	0.330968
3	127180797	12	45960118	102	0.330968
3	127191954	12	45946130	102	0.310344
3	127191954	12	45946206	102	0.310344
3	127191954	12	45946338	102	0.310344
3	127191954	12	45946646	102	0.310344
3	127191954	12	45947192	102	0.310344
3	127191954	12	45947208	102	0.310344
3	127191954	12	45948004	102	0.310344
3	127191954	12	45948027	102	0.310344
3	127191954	12	45948357	102	0.310344
3	127191954	12	45952097	102	0.33049
3	127191954	12	45956837	102	0.330968
3	127191954	12	45960118	102	0.330968
3	127192160	12	45946130	102	0.310344
3	127192160	12	45946206	102	0.310344
3	127192160	12	45946338	102	0.310344
3	127192160	12	45946646	102	0.310344
3	127192160	12	45947192	102	0.310344
3	127192160	12	45947208	102	0.310344
3	127192160	12	45948004	102	0.310344
3	127192160	12	45948027	102	0.310344
3	127192160	12	45948357	102	0.310344
3	127192160	12	45952097	102	0.33049
3	127192160	12	45956837	102	0.330968
3	127192160	12	45960118	102	0.330968
3	143027157	12	38921745	102	0.325998
3	143046193	12	38921745	102	0.3277
3	143051850	12	38921745	102	0.3277
3	143056467	12	38921745	102	0.3277
3	143056787	12	38921745	102	0.3277
3	143057833	12	38921745	102	0.3277
3	143062127	12	38921745	102	0.3277
3	143064866	12	38921745	102	0.3277
3	144344715	12	51362176	102	0.301878
3	144344715	12	51362178	102	0.301878
3	144344715	12	51362180	102	0.301878
3	144344715	12	51505903	102	0.300172
3	144344715	12	51519780	102	0.305169
3	144344715	12	51519842	102	0.300466
3	149109995	12	27407575	102	0.300107
3	149113709	12	27407575	102	0.332459
3	149117937	12	27407575	102	0.332459
3	149119392	12	27407575	102	0.332459
3	149121931	12	27407575	102	0.332459
3	149121959	12	27407575	102	0.332459
3	155443286	12	43308980	102	0.321733
3	155450663	12	43308980	102	0.321733
3	124127049	12	70070199	102	0.311885
3	126142433	12	60272417	102	0.311469
3	130572374	12	57234143	102	0.304273
3	151431232	12	66726355	102	0.326863
3	151431232	12	66728578	102	0.326863
3	151431232	12	66732273	102	0.326863
3	151431232	12	66733904	102	0.326863
3	151431232	12	66734447	102	0.326863
3	151431232	12	66736771	102	0.326863
3	151431232	12	66745777	102	0.330275
3	151431232	12	66745835	102	0.330275
3	151431232	12	66748664	102	0.330275
3	151431232	12	66750469	102	0.330275
3	151431232	12	66750719	102	0.330275
3	151431232	12	66752290	102	0.330275
3	151431232	12	66757303	102	0.330275
3	151431232	12	66766039	102	0.304042
3	151431232	12	66772766	102	0.347313
3	121342535	12	104970800	102	0.330265
3	122344508	12	83255505	102	0.310032
3	122349878	12	83255505	102	0.311215
3	122349901	12	83255505	102	0.311215
3	122939726	12	95293538	102	0.313859
3	122939726	12	95293808	102	0.313859
3	122939726	12	95297039	102	0.300789
3	122991850	12	95290966	102	0.3099
3	122991850	12	95293538	102	0.302261
3	122991850	12	95293808	102	0.302261
3	122991850	12	95297039	102	0.31162
3	145144410	12	82779837	102	0.301546
3	153193230	12	93414646	102	0.31267
3	125934221	12	111642614	102	0.305402
3	125934338	12	111642614	102	0.305402
3	125935123	12	111642614	102	0.305402
3	125936180	12	111642614	102	0.305402
3	125936451	12	111642614	102	0.305402
3	125936487	12	111642614	102	0.305402
3	125937194	12	111642614	102	0.305402
3	126233604	12	113993539	102	0.300464
3	126233604	12	113998897	102	0.300464
3	126233703	12	113993539	102	0.300464
3	126233703	12	113998897	102	0.300464
3	126234312	12	113993539	102	0.335288
3	126234312	12	113998897	102	0.335288
3	126241281	12	113993539	102	0.300464
3	126241281	12	113998897	102	0.300464
3	133146223	12	132149549	102	0.339112
3	133260516	12	113075294	102	0.335263
3	133507119	12	115662089	102	0.31283
3	133508300	12	115662089	102	0.31283
3	133510413	12	115662089	102	0.322169
3	133514190	12	115662089	102	0.31283
3	133519981	12	115662089	102	0.31283
3	133526403	12	115662089	102	0.305097
3	133530647	12	115662089	102	0.305097
3	133536655	12	115662089	102	0.305097
3	153041843	12	122402538	102	0.306646
3	153476335	12	129592987	102	0.307576
3	153476372	12	129592987	102	0.307576
3	153476405	12	129592987	102	0.307576
3	158671082	12	115103643	102	0.315976
3	158682540	12	115103643	102	0.335679
3	163536296	12	168327	102	0.318994
3	163536296	12	169206	102	0.318994
3	163536296	12	169207	102	0.318994
3	166427456	12	1144781	102	0.301918
3	170815431	12	10037404	102	0.312521
3	170815431	12	10037932	102	0.312521
3	170815431	12	10043349	102	0.312521
3	170815431	12	10044314	102	0.312521
3	170979313	12	24737257	102	0.310258
3	170984600	12	24737257	102	0.304954
3	170986411	12	24737257	102	0.312898
3	170987040	12	24737257	102	0.325307
3	170987917	12	24737257	102	0.300099
3	170989251	12	24737257	102	0.312898
3	170989663	12	24737257	102	0.300099
3	170991733	12	24737257	102	0.304954
3	170992317	12	24737257	102	0.304954
3	170993872	12	24737257	102	0.304954
3	170993884	12	24737257	102	0.31372
3	171009719	12	24737257	102	0.300537
3	171012018	12	24737257	102	0.341225
3	171013396	12	24737257	102	0.341225
3	171013983	12	24737257	102	0.341225
3	171019237	12	24737257	102	0.305097
3	171020536	12	24737257	102	0.305097
3	171023573	12	24737257	102	0.305097
3	171024522	12	24737257	102	0.305097
3	171024825	12	24737257	102	0.305097
3	171025801	12	24737257	102	0.305097
3	171026901	12	24737257	102	0.305097
3	171027615	12	24737257	102	0.305097
3	171027900	12	24737257	102	0.305097
3	171028016	12	24737257	102	0.305097
3	171028265	12	24737257	102	0.305097
3	171028629	12	24737257	102	0.305097
3	171028851	12	24737257	102	0.305097
3	171028928	12	24737257	102	0.305097
3	171029095	12	24737257	102	0.305097
3	171029721	12	24737257	102	0.305097
3	171030143	12	24737257	102	0.305097
3	179190158	12	10575344	102	0.302404
3	179199423	12	10575344	102	0.32742
3	182958288	12	4312152	102	0.315016
3	182961805	12	4312152	102	0.315016
3	182963291	12	4312152	102	0.315016
3	182964263	12	4312152	102	0.315016
3	183234854	12	24460212	102	0.312182
3	183252738	12	24460212	102	0.335519
3	184198475	12	25104817	102	0.315842
3	184209015	12	25104817	102	0.323569
3	184209030	12	25104817	102	0.323569
3	184209098	12	25104817	102	0.323569
3	184209401	12	25104817	102	0.308313
3	185921718	12	589117	102	0.30252
3	185921718	12	589317	102	0.30252
3	185921718	12	590928	102	0.30252
3	185922547	12	589117	102	0.311631
3	185922547	12	589317	102	0.311631
3	185922547	12	590928	102	0.311631
3	185922547	12	605436	102	0.300508
3	185922547	12	605913	102	0.300508
3	185922547	12	606660	102	0.300508
3	185922928	12	589117	102	0.319748
3	185922928	12	589317	102	0.319748
3	185922928	12	590928	102	0.319748
3	185922928	12	592371	102	0.309781
3	185922928	12	593509	102	0.309781
3	185922928	12	593720	102	0.309781
3	185922928	12	595542	102	0.309781
3	185922928	12	595978	102	0.309781
3	185922928	12	596612	102	0.309781
3	185922928	12	597059	102	0.309781
3	185922928	12	597722	102	0.309781
3	185922928	12	598125	102	0.309781
3	185922928	12	598962	102	0.309781
3	185922928	12	599448	102	0.309781
3	185922928	12	599866	102	0.309781
3	185922928	12	600181	102	0.309781
3	185922928	12	601216	102	0.309781
3	185922928	12	601584	102	0.309781
3	185922928	12	602202	102	0.309781
3	185922928	12	605436	102	0.334308
3	185922928	12	605913	102	0.334308
3	185922928	12	606660	102	0.334308
3	185924143	12	589117	102	0.311631
3	185924143	12	589317	102	0.311631
3	185924143	12	590928	102	0.311631
3	185924143	12	605436	102	0.300508
3	185924143	12	605913	102	0.300508
3	185924143	12	606660	102	0.300508
3	185926128	12	589117	102	0.32107
3	185926128	12	589317	102	0.32107
3	185926128	12	590928	102	0.32107
3	185926128	12	605436	102	0.309693
3	185926128	12	605913	102	0.309693
3	185926128	12	606660	102	0.309693
3	185926247	12	585272	102	0.307391
3	185926247	12	589117	102	0.330854
3	185926247	12	589317	102	0.330854
3	185926247	12	590928	102	0.330854
3	185926247	12	605436	102	0.319215
3	185926247	12	605913	102	0.319215
3	185926247	12	606660	102	0.319215
3	185931174	12	589117	102	0.32107
3	185931174	12	589317	102	0.32107
3	185931174	12	590928	102	0.32107
3	185931174	12	605436	102	0.309693
3	185931174	12	605913	102	0.309693
3	185931174	12	606660	102	0.309693
3	185933712	12	589117	102	0.300489
3	185933712	12	589317	102	0.300489
3	185933712	12	590928	102	0.300489
3	185933712	12	605436	102	0.314869
3	185933712	12	605913	102	0.314869
3	185933712	12	606660	102	0.314869
3	187608007	12	6538391	102	0.301729
3	188242689	12	147149	102	0.326733
3	195225988	12	165231	102	0.372958
3	195225988	12	165234	102	0.372958
3	169356635	12	39556373	102	0.324124
3	169358974	12	39556373	102	0.315115
3	169363903	12	39556373	102	0.303333
3	169365545	12	39556373	102	0.312156
3	169366536	12	39556373	102	0.312156
3	169370068	12	39556373	102	0.317275
3	169370196	12	39556373	102	0.322514
3	183089428	12	43693293	102	0.309654
3	183089432	12	43693293	102	0.309654
3	184168675	12	44470540	102	0.319346
3	184168675	12	44471739	102	0.319346
3	189828660	12	33570081	102	0.315914
3	189828660	12	33570238	102	0.315914
3	189828660	12	33570606	102	0.315914
3	189828660	12	33570607	102	0.315914
3	189828660	12	33572643	102	0.315914
3	189828660	12	33573752	102	0.315914
3	189828660	12	33573930	102	0.315914
3	189828660	12	33573936	102	0.315914
3	189828660	12	33574085	102	0.304657
3	189828660	12	33574091	102	0.304657
3	189828660	12	33574462	102	0.315914
3	189828660	12	33575024	102	0.315914
3	189828660	12	33575678	102	0.315914
3	189828660	12	33575866	102	0.315914
3	189828660	12	33576288	102	0.315914
3	189828660	12	33577158	102	0.315914
3	189828660	12	33577449	102	0.315914
3	189828660	12	33577634	102	0.315914
3	189828660	12	33577682	102	0.315914
3	189828660	12	33577809	102	0.315914
3	189828660	12	33578368	102	0.315914
3	189828660	12	33578552	102	0.315914
3	189828660	12	33578622	102	0.315914
3	189828660	12	33579034	102	0.315914
3	189828660	12	33579297	102	0.315914
3	189828660	12	33579408	102	0.315914
3	189828660	12	33579459	102	0.315914
3	189828660	12	33579611	102	0.315914
3	189828660	12	33579664	102	0.315914
3	189828660	12	33579872	102	0.315914
3	189828660	12	33579896	102	0.315914
3	189828660	12	33580038	102	0.315914
3	189828660	12	33580382	102	0.315914
3	189828660	12	33580829	102	0.315914
3	189828660	12	33581077	102	0.315914
3	189828660	12	33581327	102	0.315914
3	189828660	12	33581617	102	0.315914
3	189828660	12	33582787	102	0.315914
3	189828660	12	33583148	102	0.315914
3	189828660	12	33585399	102	0.315914
3	189828660	12	33585834	102	0.315914
3	189828660	12	33586686	102	0.315914
3	189828660	12	33587157	102	0.315914
3	189828660	12	33588120	102	0.315914
3	189828660	12	33589283	102	0.315914
3	189828660	12	33589443	102	0.315914
3	190759954	12	32567716	102	0.351617
3	190763636	12	32567716	102	0.351617
3	190763662	12	32567716	102	0.351617
3	190763813	12	32567716	102	0.351617
3	190764424	12	32567716	102	0.351617
3	190764673	12	32567716	102	0.351617
3	190767028	12	32567716	102	0.351617
3	193602800	12	40455590	102	0.310105
3	195564643	12	29848904	102	0.336046
3	195564643	12	29849106	102	0.336046
3	195564643	12	29853577	102	0.336046
3	161682565	12	69577948	102	0.304375
3	165439533	12	76188924	102	0.310776
3	170247830	12	70043523	102	0.302523
3	172086177	12	65930289	102	0.304619
3	172086177	12	65932766	102	0.304619
3	172086177	12	65933360	102	0.304619
3	172086177	12	65933723	102	0.304619
3	194668462	12	64428825	102	0.337597
3	194670705	12	64428825	102	0.337597
3	197117628	12	64141096	102	0.49505
3	197494312	12	76237736	102	0.301338
3	165265848	12	105114510	102	0.349444
3	165267688	12	105114510	102	0.349444
3	165270100	12	105114510	102	0.349444
3	165270170	12	105114510	102	0.365773
3	165278966	12	105114510	102	0.349444
3	165284712	12	105114510	102	0.349444
3	165285252	12	105114510	102	0.349444
3	165289066	12	105114510	102	0.349444
3	165289101	12	105114510	102	0.349444
3	165290460	12	105114510	102	0.349444
3	165292963	12	105114510	102	0.349444
3	165294105	12	105114510	102	0.349444
3	165294927	12	105114510	102	0.349444
3	165298347	12	105114510	102	0.349444
3	165300475	12	105114510	102	0.349444
3	165302062	12	105114510	102	0.349444
3	165304577	12	105114510	102	0.349444
3	165306147	12	105114510	102	0.349444
3	165307357	12	105114510	102	0.349444
3	165311604	12	105114510	102	0.303841
3	165311888	12	105114510	102	0.323432
3	165315534	12	105114510	102	0.303841
3	165320141	12	105114510	102	0.303841
3	165321515	12	105114510	102	0.303841
3	165322220	12	105114510	102	0.303841
3	168383288	12	104338862	102	0.323432
3	174865380	12	93476051	102	0.310105
3	179322632	12	101368637	102	0.351434
3	179438347	12	108705604	102	0.309497
3	179438347	12	108707583	102	0.309497
3	179438347	12	108710220	102	0.309497
3	192325595	12	93823339	102	0.308244
3	194231457	12	96365352	102	0.302022
3	194232621	12	96365352	102	0.302022
3	194235829	12	96365352	102	0.302905
3	194235833	12	96365352	102	0.302905
3	194238994	12	96365352	102	0.304047
3	194239587	12	96365352	102	0.304047
3	194240434	12	96365352	102	0.304047
3	194240567	12	96365352	102	0.304047
3	194241711	12	96365352	102	0.304047
3	194242959	12	96365352	102	0.304047
3	167580911	12	130082994	102	0.308252
3	167580911	12	130098593	102	0.313822
3	167580911	12	130098597	102	0.313822
3	167580911	12	130098626	102	0.302179
3	167580911	12	130098647	102	0.313822
3	169550289	12	129998532	102	0.31705
3	169551885	12	129998532	102	0.31705
3	169552555	12	129998532	102	0.31705
3	169552646	12	129998532	102	0.31705
3	169563001	12	129998532	102	0.31705
3	169564299	12	129998532	102	0.31705
3	169564926	12	129998532	102	0.31705
3	169573218	12	129998532	102	0.31705
3	181507279	12	114758730	102	0.301804
3	181507533	12	114758730	102	0.301804
3	181586376	12	129595500	102	0.331945
3	181586376	12	129595540	102	0.331945
3	181586376	12	129595567	102	0.331945
3	181586376	12	129595621	102	0.331945
3	181586376	12	129595902	102	0.331945
3	181586376	12	129596211	102	0.331945
3	181586376	12	129598034	102	0.318666
3	181590765	12	129595500	102	0.328677
3	181590765	12	129595540	102	0.328677
3	181590765	12	129595567	102	0.328677
3	181590765	12	129595621	102	0.328677
3	181590765	12	129595902	102	0.328677
3	181590765	12	129596211	102	0.328677
3	181590765	12	129598034	102	0.316503
3	181592246	12	129595500	102	0.328677
3	181592246	12	129595540	102	0.328677
3	181592246	12	129595567	102	0.328677
3	181592246	12	129595621	102	0.328677
3	181592246	12	129595902	102	0.328677
3	181592246	12	129596211	102	0.328677
3	181592246	12	129598034	102	0.316503
3	181592720	12	129595500	102	0.328677
3	181592720	12	129595540	102	0.328677
3	181592720	12	129595567	102	0.328677
3	181592720	12	129595621	102	0.328677
3	181592720	12	129595902	102	0.328677
3	181592720	12	129596211	102	0.328677
3	181592720	12	129598034	102	0.316503
3	181592932	12	129595500	102	0.328677
3	181592932	12	129595540	102	0.328677
3	181592932	12	129595567	102	0.328677
3	181592932	12	129595621	102	0.328677
3	181592932	12	129595902	102	0.328677
3	181592932	12	129596211	102	0.328677
3	181592932	12	129598034	102	0.316503
3	181594611	12	129595500	102	0.328677
3	181594611	12	129595540	102	0.328677
3	181594611	12	129595567	102	0.328677
3	181594611	12	129595621	102	0.328677
3	181594611	12	129595902	102	0.328677
3	181594611	12	129596211	102	0.328677
3	181594611	12	129598034	102	0.316503
3	181595183	12	129595500	102	0.328677
3	181595183	12	129595540	102	0.328677
3	181595183	12	129595567	102	0.328677
3	181595183	12	129595621	102	0.328677
3	181595183	12	129595902	102	0.328677
3	181595183	12	129596211	102	0.328677
3	181595183	12	129598034	102	0.316503
3	181595746	12	129595500	102	0.328677
3	181595746	12	129595540	102	0.328677
3	181595746	12	129595567	102	0.328677
3	181595746	12	129595621	102	0.328677
3	181595746	12	129595902	102	0.328677
3	181595746	12	129596211	102	0.328677
3	181595746	12	129598034	102	0.316503
3	181597836	12	129595500	102	0.309205
3	181597836	12	129595540	102	0.309205
3	181597836	12	129595567	102	0.309205
3	181597836	12	129595621	102	0.309205
3	181597836	12	129595902	102	0.309205
3	181597836	12	129596211	102	0.309205
3	181599238	12	129595500	102	0.345733
3	181599238	12	129595540	102	0.345733
3	181599238	12	129595567	102	0.345733
3	181599238	12	129595621	102	0.345733
3	181599238	12	129595902	102	0.345733
3	181599238	12	129596211	102	0.345733
3	181599238	12	129598034	102	0.333446
3	183629306	12	114172039	102	0.305371
3	183629306	12	114173653	102	0.305371
3	183629306	12	114174853	102	0.305371
3	183629306	12	114177042	102	0.305371
3	183629306	12	114177461	102	0.305371
3	189509686	12	125088748	102	0.33191
3	190290278	12	116754718	102	0.32148
3	190290278	12	116755819	102	0.32148
3	192374111	12	124975715	102	0.360896
3	193929080	12	113141900	102	0.318339
3	193929080	12	113142365	102	0.318339
3	193929803	12	113141900	102	0.318339
3	193929803	12	113142365	102	0.318339
3	193929985	12	113141900	102	0.318339
3	193929985	12	113142365	102	0.318339
3	194930028	12	119858311	102	0.318381
3	194931112	12	119858311	102	0.389403
3	194931175	12	119858311	102	0.389403
3	194931208	12	119858311	102	0.389403
3	194932126	12	119858311	102	0.389403
3	1557413	13	35482588	102	0.305948
3	4373801	13	23567326	102	0.309516
3	13079206	13	29690981	102	0.338354
3	13090757	13	29690981	102	0.316732
3	13101540	13	29690981	102	0.338354
3	13103543	13	29690981	102	0.338354
3	13108296	13	29690981	102	0.338354
3	15145443	13	26153596	102	0.302431
3	15145443	13	26156426	102	0.302431
3	15145443	13	26159594	102	0.302431
3	15145487	13	26153596	102	0.302431
3	15145487	13	26156426	102	0.302431
3	15145487	13	26159594	102	0.302431
3	15146156	13	26153596	102	0.302431
3	15146156	13	26156426	102	0.302431
3	15146156	13	26159594	102	0.302431
3	15146394	13	26153596	102	0.302431
3	15146394	13	26156426	102	0.302431
3	15146394	13	26159594	102	0.302431
3	15146425	13	26153596	102	0.302431
3	15146425	13	26156426	102	0.302431
3	15146425	13	26159594	102	0.302431
3	15147580	13	26153596	102	0.302431
3	15147580	13	26156426	102	0.302431
3	15147580	13	26159594	102	0.302431
3	15148028	13	26153596	102	0.302431
3	15148028	13	26156426	102	0.302431
3	15148028	13	26159594	102	0.302431
3	15150797	13	26153596	102	0.302431
3	15150797	13	26156426	102	0.302431
3	15150797	13	26159594	102	0.302431
3	15150957	13	26153596	102	0.302431
3	15150957	13	26156426	102	0.302431
3	15150957	13	26159594	102	0.302431
3	15152499	13	26153596	102	0.302431
3	15152499	13	26156426	102	0.302431
3	15152499	13	26159594	102	0.302431
3	15154300	13	26153596	102	0.302431
3	15154300	13	26156426	102	0.302431
3	15154300	13	26159594	102	0.302431
3	15160633	13	26153596	102	0.302431
3	15160633	13	26156426	102	0.302431
3	15160633	13	26159594	102	0.302431
3	15160694	13	26153596	102	0.319993
3	15160694	13	26156426	102	0.319993
3	15160694	13	26159594	102	0.319993
3	15160885	13	26153596	102	0.316468
3	15160885	13	26156426	102	0.316468
3	15160885	13	26159594	102	0.316468
3	15161239	13	26153596	102	0.302431
3	15161239	13	26156426	102	0.302431
3	15161239	13	26159594	102	0.302431
3	15165466	13	26153596	102	0.319993
3	15165466	13	26156426	102	0.319993
3	15165466	13	26159594	102	0.319993
3	15165797	13	26153596	102	0.319993
3	15165797	13	26156426	102	0.319993
3	15165797	13	26159594	102	0.319993
3	15166053	13	26153596	102	0.319993
3	15166053	13	26156426	102	0.319993
3	15166053	13	26159594	102	0.319993
3	15166466	13	26153596	102	0.319993
3	15166466	13	26156426	102	0.319993
3	15166466	13	26159594	102	0.319993
3	15166662	13	26153596	102	0.319993
3	15166662	13	26156426	102	0.319993
3	15166662	13	26159594	102	0.319993
3	15169560	13	26153596	102	0.319993
3	15169560	13	26156426	102	0.319993
3	15169560	13	26159594	102	0.319993
3	15173371	13	26153596	102	0.319993
3	15173371	13	26156426	102	0.319993
3	15173371	13	26159594	102	0.319993
3	15177483	13	26153596	102	0.302431
3	15177483	13	26156426	102	0.302431
3	15177483	13	26159594	102	0.302431
3	27583127	13	24963653	102	0.31439
3	27585460	13	24963653	102	0.31439
3	27585882	13	24963653	102	0.31439
3	27587499	13	24963653	102	0.31439
3	27588090	13	24963653	102	0.31439
3	27590350	13	24963653	102	0.31439
3	27590687	13	24963653	102	0.31439
3	27590701	13	24963653	102	0.31439
3	27590724	13	24963653	102	0.31439
3	27591194	13	24963653	102	0.31439
3	7732499	13	39919649	102	0.306662
3	10133186	13	43072531	102	0.311501
3	10133186	13	43081262	102	0.311501
3	10133186	13	43092039	102	0.311501
3	10181819	13	43072531	102	0.305092
3	10181819	13	43081262	102	0.305092
3	10181819	13	43092039	102	0.305092
3	10183876	13	43072531	102	0.305092
3	10183876	13	43081262	102	0.305092
3	10183876	13	43092039	102	0.305092
3	10184963	13	43072531	102	0.305092
3	10184963	13	43081262	102	0.305092
3	10184963	13	43092039	102	0.305092
3	10185803	13	43072531	102	0.305092
3	10185803	13	43081262	102	0.305092
3	10185803	13	43092039	102	0.305092
3	16150112	13	51793234	102	0.316806
3	16154229	13	51793234	102	0.316806
3	16159076	13	51793234	102	0.316806
3	16159622	13	51793234	102	0.316806
3	16161184	13	51793234	102	0.316806
3	24798140	13	44472235	102	0.315115
3	24798140	13	44472462	102	0.315115
3	26099332	13	51833718	102	0.310175
3	26099765	13	51833718	102	0.310175
3	649641	13	63609985	102	0.49505
3	649641	13	63609990	102	0.49505
3	660889	13	63610307	102	0.49
3	660889	13	63610308	102	0.49
3	3596915	13	76713762	102	0.303043
3	3598831	13	76713762	102	0.303043
3	3607779	13	76713762	102	0.30237
3	3608242	13	76713762	102	0.30237
3	3611774	13	76713762	102	0.30237
3	3612360	13	76713762	102	0.30237
3	3613499	13	76713762	102	0.30237
3	3614282	13	76713762	102	0.30237
3	3618220	13	76713762	102	0.30237
3	3618753	13	76713762	102	0.30237
3	3621690	13	76713762	102	0.30237
3	3621944	13	76713762	102	0.30237
3	3622611	13	76713762	102	0.30237
3	3623944	13	76713762	102	0.30237
3	3624218	13	76713762	102	0.30237
3	3625356	13	76713762	102	0.30237
3	3625686	13	76713762	102	0.30237
3	3626973	13	76713762	102	0.30237
3	3627205	13	76713762	102	0.30237
3	3628913	13	76713762	102	0.303043
3	3634951	13	76732474	102	0.305638
3	3635435	13	76732474	102	0.305638
3	3636739	13	76732474	102	0.3107
3	3636739	13	76734399	102	0.303024
3	3636739	13	76736390	102	0.301494
3	3637274	13	76732474	102	0.3107
3	3637274	13	76734399	102	0.303024
3	3637274	13	76736390	102	0.301494
3	3637307	13	76732474	102	0.3107
3	3637307	13	76734399	102	0.303024
3	3637307	13	76736390	102	0.301494
3	3638855	13	76732474	102	0.305638
3	3640006	13	76732474	102	0.300786
3	3640027	13	76732474	102	0.305638
3	3640050	13	76732474	102	0.305638
3	3640733	13	76732474	102	0.305638
3	5151990	13	76450101	102	0.314026
3	5151990	13	76450134	102	0.314026
3	5151990	13	76450320	102	0.314026
3	5151990	13	76455681	102	0.314026
3	5432114	13	71061983	102	0.303801
3	5432114	13	71063165	102	0.303801
3	5432114	13	71067888	102	0.303801
3	5432114	13	71071993	102	0.303801
3	5432114	13	71072842	102	0.303801
3	5432114	13	71074017	102	0.303801
3	5432114	13	71078280	102	0.303801
3	5432114	13	71081189	102	0.303801
3	5432114	13	71093422	102	0.303801
3	5432114	13	71095217	102	0.303801
3	5432114	13	71097097	102	0.303801
3	5432452	13	71061983	102	0.303801
3	5432452	13	71063165	102	0.303801
3	5432452	13	71067888	102	0.303801
3	5432452	13	71071993	102	0.303801
3	5432452	13	71072842	102	0.303801
3	5432452	13	71074017	102	0.303801
3	5432452	13	71078280	102	0.303801
3	5432452	13	71081189	102	0.303801
3	5432452	13	71093422	102	0.303801
3	5432452	13	71095217	102	0.303801
3	5432452	13	71097097	102	0.303801
3	5432511	13	71061983	102	0.303801
3	5432511	13	71063165	102	0.303801
3	5432511	13	71067888	102	0.303801
3	5432511	13	71071993	102	0.303801
3	5432511	13	71072842	102	0.303801
3	5432511	13	71074017	102	0.303801
3	5432511	13	71078280	102	0.303801
3	5432511	13	71081189	102	0.303801
3	5432511	13	71093422	102	0.303801
3	5432511	13	71095217	102	0.303801
3	5432511	13	71097097	102	0.303801
3	5432591	13	71061983	102	0.314649
3	5432591	13	71063165	102	0.314649
3	5432591	13	71067888	102	0.314649
3	5432591	13	71071993	102	0.314649
3	5432591	13	71072842	102	0.314649
3	5432591	13	71074017	102	0.314649
3	5432591	13	71078280	102	0.314649
3	5432591	13	71081189	102	0.314649
3	5432591	13	71093422	102	0.314649
3	5432591	13	71095217	102	0.314649
3	5432591	13	71097097	102	0.314649
3	5432854	13	71016625	102	0.312502
3	5432854	13	71017463	102	0.312502
3	5432854	13	71018391	102	0.312502
3	5432854	13	71018458	102	0.312502
3	5432854	13	71018802	102	0.312502
3	5432854	13	71019288	102	0.312502
3	5432854	13	71019670	102	0.312502
3	5432854	13	71020616	102	0.312502
3	5432854	13	71021102	102	0.312502
3	5432854	13	71021611	102	0.312502
3	5432854	13	71021814	102	0.312502
3	5432854	13	71022593	102	0.312502
3	5432854	13	71022781	102	0.312502
3	5432854	13	71024686	102	0.312502
3	5432854	13	71025484	102	0.312502
3	5432854	13	71026393	102	0.312502
3	5432854	13	71026857	102	0.312502
3	5432854	13	71027000	102	0.312502
3	5432854	13	71027154	102	0.312502
3	5432854	13	71027365	102	0.312502
3	5432854	13	71028844	102	0.312502
3	5432854	13	71029980	102	0.312502
3	5432854	13	71032027	102	0.312502
3	5432854	13	71034600	102	0.312502
3	5432854	13	71034744	102	0.312502
3	5432854	13	71037098	102	0.312502
3	5432854	13	71037334	102	0.312502
3	5432854	13	71039014	102	0.312502
3	5432854	13	71039583	102	0.312502
3	5432854	13	71039861	102	0.312502
3	5432854	13	71040604	102	0.312502
3	5432854	13	71041347	102	0.312502
3	5432854	13	71041374	102	0.326701
3	5432854	13	71042001	102	0.312502
3	5432854	13	71042328	102	0.312502
3	5432854	13	71045338	102	0.322614
3	5432854	13	71045494	102	0.322614
3	5432854	13	71047952	102	0.301465
3	5432854	13	71051104	102	0.301465
3	5432854	13	71055262	102	0.330728
3	5432854	13	71061983	102	0.354457
3	5432854	13	71063165	102	0.354457
3	5432854	13	71067888	102	0.354457
3	5432854	13	71071993	102	0.354457
3	5432854	13	71072842	102	0.354457
3	5432854	13	71074017	102	0.354457
3	5432854	13	71078280	102	0.354457
3	5432854	13	71081189	102	0.354457
3	5432854	13	71081285	102	0.303261
3	5432854	13	71082077	102	0.330728
3	5432854	13	71083000	102	0.330728
3	5432854	13	71083098	102	0.330728
3	5432854	13	71083679	102	0.330728
3	5432854	13	71084206	102	0.337212
3	5432854	13	71084997	102	0.330728
3	5432854	13	71085285	102	0.330728
3	5432854	13	71085631	102	0.319172
3	5432854	13	71086215	102	0.330728
3	5432854	13	71091542	102	0.330728
3	5432854	13	71092908	102	0.330728
3	5432854	13	71093422	102	0.354457
3	5432854	13	71094097	102	0.330728
3	5432854	13	71095072	102	0.330728
3	5432854	13	71095217	102	0.354457
3	5432854	13	71097097	102	0.354457
3	5432854	13	71097113	102	0.330728
3	5432854	13	71097189	102	0.330728
3	5432854	13	71097482	102	0.330728
3	5432854	13	71097751	102	0.330728
3	5432854	13	71098076	102	0.330728
3	5432854	13	71099737	102	0.312502
3	5432854	13	71099851	102	0.330753
3	6422885	13	75928032	102	0.304646
3	7529372	13	75255071	102	0.31734
3	7529372	13	75261494	102	0.300233
3	7529372	13	75261636	102	0.300233
3	7604955	13	76073292	102	0.374735
3	7604955	13	76073743	102	0.349011
3	7606766	13	76073292	102	0.374735
3	7606766	13	76073743	102	0.349011
3	7608898	13	76073292	102	0.374735
3	7608898	13	76073743	102	0.349011
3	7624336	13	76073292	102	0.33191
3	7624336	13	76073743	102	0.321684
3	7649229	13	76073292	102	0.302044
3	7651185	13	76073292	102	0.302044
3	23724713	13	77305252	102	0.311577
3	26260308	13	73628682	102	0.309516
3	31969998	13	70364324	102	0.322988
3	31974495	13	70354712	102	0.304847
3	31974495	13	70364324	102	0.321685
3	31975350	13	70364324	102	0.322988
3	4637560	13	94906103	102	0.307361
3	8143375	13	88565849	102	0.307399
3	11652551	13	78775311	102	0.302392
3	11652551	13	78775599	102	0.302392
3	11652551	13	78775621	102	0.302392
3	11652551	13	78776181	102	0.302392
3	11652551	13	78776249	102	0.302392
3	11652551	13	78776772	102	0.302392
3	11652551	13	78776790	102	0.302392
3	11652551	13	78777241	102	0.302392
3	11652551	13	78777539	102	0.302392
3	11652551	13	78778577	102	0.302392
3	11652551	13	78778897	102	0.302392
3	11652551	13	78780902	102	0.302392
3	11652551	13	78781239	102	0.302392
3	11652551	13	78782277	102	0.302392
3	11652551	13	78782481	102	0.302392
3	11652551	13	78782554	102	0.302392
3	11652551	13	78787598	102	0.302392
3	11652551	13	78791990	102	0.302392
3	11652551	13	78792148	102	0.302392
3	11652551	13	78793263	102	0.302392
3	11652551	13	78798724	102	0.302392
3	11652551	13	78799969	102	0.302392
3	11652551	13	78804642	102	0.302392
3	11652551	13	78806588	102	0.302392
3	11662730	13	78775311	102	0.302392
3	11662730	13	78775599	102	0.302392
3	11662730	13	78775621	102	0.302392
3	11662730	13	78776181	102	0.302392
3	11662730	13	78776249	102	0.302392
3	11662730	13	78776772	102	0.302392
3	11662730	13	78776790	102	0.302392
3	11662730	13	78777241	102	0.302392
3	11662730	13	78777539	102	0.302392
3	11662730	13	78778577	102	0.302392
3	11662730	13	78778897	102	0.302392
3	11662730	13	78780902	102	0.302392
3	11662730	13	78781239	102	0.302392
3	11662730	13	78782277	102	0.302392
3	11662730	13	78782481	102	0.302392
3	11662730	13	78782554	102	0.302392
3	11662730	13	78787598	102	0.302392
3	11662730	13	78791990	102	0.302392
3	11662730	13	78792148	102	0.302392
3	11662730	13	78793263	102	0.302392
3	11662730	13	78798724	102	0.302392
3	11662730	13	78799969	102	0.302392
3	11662730	13	78804642	102	0.302392
3	11662730	13	78806588	102	0.302392
3	11663976	13	78775311	102	0.302392
3	11663976	13	78775599	102	0.302392
3	11663976	13	78775621	102	0.302392
3	11663976	13	78776181	102	0.302392
3	11663976	13	78776249	102	0.302392
3	11663976	13	78776772	102	0.302392
3	11663976	13	78776790	102	0.302392
3	11663976	13	78777241	102	0.302392
3	11663976	13	78777539	102	0.302392
3	11663976	13	78778577	102	0.302392
3	11663976	13	78778897	102	0.302392
3	11663976	13	78780902	102	0.302392
3	11663976	13	78781239	102	0.302392
3	11663976	13	78782277	102	0.302392
3	11663976	13	78782481	102	0.302392
3	11663976	13	78782554	102	0.302392
3	11663976	13	78787598	102	0.302392
3	11663976	13	78791990	102	0.302392
3	11663976	13	78792148	102	0.302392
3	11663976	13	78793263	102	0.302392
3	11663976	13	78798724	102	0.302392
3	11663976	13	78799969	102	0.302392
3	11663976	13	78804642	102	0.302392
3	11663976	13	78806588	102	0.302392
3	22619582	13	90507295	102	0.319425
3	22621118	13	90507295	102	0.319425
3	22621575	13	90507295	102	0.319425
3	1336137	13	113129834	102	0.304584
3	1342068	13	113129834	102	0.30493
3	3544098	13	100841093	102	0.308622
3	3544098	13	100843778	102	0.308622
3	3544098	13	100872575	102	0.304095
3	3544098	13	100877910	102	0.304095
3	3544098	13	100893187	102	0.304095
3	3544098	13	100893904	102	0.304095
3	6401677	13	109337629	102	0.307867
3	6403176	13	109337629	102	0.323836
3	18886128	13	113322834	102	0.306248
3	33475085	13	101067493	102	0.301154
3	43362422	13	28426828	102	0.30811
3	53637695	13	23968717	102	0.30183
3	53637695	13	23968942	102	0.30183
3	53641953	13	23968717	102	0.312497
3	53641953	13	23968942	102	0.312497
3	53654610	13	23968717	102	0.318677
3	53654610	13	23968942	102	0.318677
3	60120995	13	20270925	102	0.343182
3	60121220	13	20270925	102	0.343182
3	60121321	13	20270925	102	0.343182
3	60121440	13	20270925	102	0.343182
3	60122023	13	20270925	102	0.343182
3	60122156	13	20270925	102	0.343182
3	60122374	13	20270925	102	0.343182
3	60122955	13	20270925	102	0.343182
3	60719423	13	34894139	102	0.307
3	60719423	13	34906510	102	0.307
3	60719423	13	34910650	102	0.307
3	60719423	13	34911047	102	0.307
3	60719423	13	34911180	102	0.307
3	60719423	13	34914023	102	0.307
3	60719423	13	34917347	102	0.307
3	60719423	13	34919185	102	0.307
3	60719423	13	34922909	102	0.307
3	60719423	13	34927804	102	0.307
3	64698713	13	30311067	102	0.30911
3	69719502	13	24553168	102	0.310749
3	69719502	13	24555011	102	0.30012
3	69719502	13	24556018	102	0.321848
3	69719502	13	24556986	102	0.321848
3	69719502	13	24557000	102	0.321848
3	69719502	13	24557065	102	0.321848
3	69719502	13	24557313	102	0.321848
3	69719502	13	24557344	102	0.321848
3	69719502	13	24557765	102	0.321848
3	69719502	13	24560331	102	0.321848
3	69719502	13	24561547	102	0.321848
3	69719502	13	24563199	102	0.321848
3	69719502	13	24564320	102	0.321848
3	69720741	13	24553168	102	0.310749
3	69720741	13	24555011	102	0.30012
3	69720741	13	24556018	102	0.321848
3	69720741	13	24556986	102	0.321848
3	69720741	13	24557000	102	0.321848
3	69720741	13	24557065	102	0.321848
3	69720741	13	24557313	102	0.321848
3	69720741	13	24557344	102	0.321848
3	69720741	13	24557765	102	0.321848
3	69720741	13	24560331	102	0.321848
3	69720741	13	24561547	102	0.321848
3	69720741	13	24563199	102	0.321848
3	69720741	13	24564320	102	0.321848
3	70621548	13	35117559	102	0.300586
3	53630199	13	47845409	102	0.306905
3	55656540	13	38101408	102	0.315976
3	55656540	13	38112364	102	0.315976
3	55656540	13	38117113	102	0.315976
3	55670920	13	38101408	102	0.315976
3	55670920	13	38112364	102	0.315976
3	55670920	13	38117113	102	0.315976
3	56725799	13	51363411	102	0.300253
3	56725799	13	51363992	102	0.300253
3	56725799	13	51364055	102	0.300253
3	38002222	13	76887585	102	0.300537
3	38004661	13	76887585	102	0.315381
3	38005183	13	76887585	102	0.315381
3	38009749	13	76887585	102	0.315381
3	38013493	13	76887585	102	0.315381
3	55568423	13	94579527	102	0.30097
3	65292179	13	92891784	102	0.302992
3	65292179	13	92893748	102	0.302992
3	65292179	13	92893923	102	0.302992
3	65292179	13	92894428	102	0.302992
3	65292179	13	92897569	102	0.302992
3	65292179	13	92898887	102	0.302992
3	65292179	13	92908890	102	0.302992
3	65292233	13	92891784	102	0.302992
3	65292233	13	92893748	102	0.302992
3	65292233	13	92893923	102	0.302992
3	65292233	13	92894428	102	0.302992
3	65292233	13	92897569	102	0.302992
3	65292233	13	92898887	102	0.302992
3	65292233	13	92908890	102	0.302992
3	65293171	13	92891784	102	0.302992
3	65293171	13	92893748	102	0.302992
3	65293171	13	92893923	102	0.302992
3	65293171	13	92894428	102	0.302992
3	65293171	13	92897569	102	0.302992
3	65293171	13	92898887	102	0.302992
3	65293171	13	92908890	102	0.302992
3	65904425	13	87155900	102	0.312686
3	65908144	13	87155900	102	0.312686
3	65912623	13	87155900	102	0.312686
3	65919469	13	87155900	102	0.312686
3	36735419	13	104186377	102	0.312557
3	36735419	13	104189408	102	0.310867
3	36735419	13	104216415	102	0.310867
3	36736923	13	104186377	102	0.312557
3	36736923	13	104189408	102	0.310867
3	36736923	13	104216415	102	0.310867
3	36737608	13	104186377	102	0.312557
3	36737608	13	104189408	102	0.310867
3	36737608	13	104216415	102	0.310867
3	36738804	13	104186377	102	0.312557
3	36738804	13	104189408	102	0.310867
3	36738804	13	104216415	102	0.310867
3	55610406	13	101056973	102	0.303036
3	59770709	13	106717069	102	0.316719
3	65245233	13	114527165	102	0.331417
3	103051784	13	19927225	102	0.310416
3	103051784	13	19927226	102	0.310416
3	103051784	13	19937546	102	0.30988
3	103051785	13	19927225	102	0.310416
3	103051785	13	19927226	102	0.310416
3	103051785	13	19937546	102	0.30988
3	105339765	13	35745239	102	0.31762
3	115371432	13	31971337	102	0.313171
3	115881552	13	33840783	102	0.313313
3	116037521	13	30660874	102	0.303654
3	104742879	13	36882900	102	0.323661
3	104742879	13	36896565	102	0.323661
3	104742879	13	36904371	102	0.337785
3	104742879	13	36911423	102	0.323661
3	104742879	13	36926401	102	0.310298
3	104742879	13	36932215	102	0.323661
3	104742879	13	36941778	102	0.325459
3	107383677	13	53623914	102	0.33145
3	107383677	13	53627415	102	0.309516
3	107383677	13	53629313	102	0.309516
3	107401267	13	53623914	102	0.33145
3	107401267	13	53627415	102	0.309516
3	107401267	13	53629313	102	0.309516
3	107419253	13	53623914	102	0.326788
3	107419253	13	53627415	102	0.304864
3	107419253	13	53629313	102	0.304864
3	116485013	13	46485099	102	0.301936
3	116498380	13	46472197	102	0.304104
3	116498380	13	46472266	102	0.304104
3	116498380	13	46474666	102	0.304104
3	116498380	13	46478077	102	0.304104
3	116498380	13	46479353	102	0.304104
3	116498380	13	46485099	102	0.316216
3	116499590	13	46485099	102	0.303773
3	117213337	13	45696862	102	0.33429
3	117213337	13	45700683	102	0.33429
3	117213337	13	45701154	102	0.33429
3	117213337	13	45701319	102	0.300763
3	117213337	13	45705154	102	0.33429
3	117213337	13	45705575	102	0.300763
3	117213337	13	45706065	102	0.300763
3	117213337	13	45707262	102	0.33429
3	117213337	13	45707480	102	0.33429
3	117213337	13	45707512	102	0.300763
3	117213337	13	45709018	102	0.300763
3	117213337	13	45709103	102	0.33429
3	117213337	13	45709109	102	0.33429
3	117213337	13	45724782	102	0.309646
3	119875530	13	41998848	102	0.360642
3	84765953	13	76386867	102	0.30619
3	84765953	13	76388904	102	0.30619
3	84765953	13	76391057	102	0.30619
3	114203645	13	61380505	102	0.33026
3	116712193	13	77196816	102	0.307811
3	116713688	13	77196816	102	0.307811
3	116714027	13	77196816	102	0.307811
3	116716285	13	77196816	102	0.317078
3	116717099	13	77156377	102	0.311876
3	116717099	13	77196816	102	0.351325
3	116721942	13	77156377	102	0.319152
3	116721942	13	77196816	102	0.357826
3	116722330	13	77156377	102	0.319152
3	116722330	13	77196816	102	0.357826
3	116722705	13	77156377	102	0.319152
3	116722705	13	77196816	102	0.357826
3	116724701	13	77156377	102	0.319152
3	116724701	13	77196816	102	0.357826
3	116724813	13	77156377	102	0.319152
3	116724813	13	77196816	102	0.357826
3	116725080	13	77156377	102	0.319152
3	116725080	13	77196816	102	0.357826
3	116725902	13	77156377	102	0.319152
3	116725902	13	77196816	102	0.357826
3	116726214	13	77156377	102	0.319152
3	116726214	13	77196816	102	0.357826
3	116729818	13	77196816	102	0.304221
3	117128097	13	68961876	102	0.314535
3	113569851	13	90503680	102	0.306249
3	113571058	13	90503680	102	0.306249
3	113574081	13	90503680	102	0.306249
3	113575417	13	90503680	102	0.306249
3	113586487	13	90503680	102	0.300471
3	117516744	13	94406328	102	0.3055
3	117516744	13	94406845	102	0.3055
3	117516744	13	94408984	102	0.3055
3	117516744	13	94410347	102	0.3055
3	117516744	13	94410992	102	0.3055
3	117516744	13	94411451	102	0.3055
3	117516744	13	94417077	102	0.3055
3	117516744	13	94417474	102	0.3055
3	117516744	13	94426655	102	0.3055
3	117526533	13	94406328	102	0.3055
3	117526533	13	94406845	102	0.3055
3	117526533	13	94408984	102	0.3055
3	117526533	13	94410347	102	0.3055
3	117526533	13	94410992	102	0.3055
3	117526533	13	94411451	102	0.3055
3	117526533	13	94417077	102	0.3055
3	117526533	13	94417474	102	0.3055
3	117526533	13	94426655	102	0.3055
3	117529854	13	94406328	102	0.3055
3	117529854	13	94406845	102	0.3055
3	117529854	13	94408984	102	0.3055
3	117529854	13	94410347	102	0.3055
3	117529854	13	94410992	102	0.3055
3	117529854	13	94411451	102	0.3055
3	117529854	13	94417077	102	0.3055
3	117529854	13	94417474	102	0.3055
3	117529854	13	94426655	102	0.3055
3	117535613	13	94406328	102	0.3055
3	117535613	13	94406845	102	0.3055
3	117535613	13	94408984	102	0.3055
3	117535613	13	94410347	102	0.3055
3	117535613	13	94410992	102	0.3055
3	117535613	13	94411451	102	0.3055
3	117535613	13	94417077	102	0.3055
3	117535613	13	94417474	102	0.3055
3	117535613	13	94426655	102	0.3055
3	117536205	13	94406328	102	0.3055
3	117536205	13	94406845	102	0.3055
3	117536205	13	94408984	102	0.3055
3	117536205	13	94410347	102	0.3055
3	117536205	13	94410992	102	0.3055
3	117536205	13	94411451	102	0.3055
3	117536205	13	94417077	102	0.3055
3	117536205	13	94417474	102	0.3055
3	117536205	13	94426655	102	0.3055
3	117542609	13	94406328	102	0.3055
3	117542609	13	94406845	102	0.3055
3	117542609	13	94408984	102	0.3055
3	117542609	13	94410347	102	0.3055
3	117542609	13	94410992	102	0.3055
3	117542609	13	94411451	102	0.3055
3	117542609	13	94417077	102	0.3055
3	117542609	13	94417474	102	0.3055
3	117542609	13	94426655	102	0.3055
3	117555345	13	94406328	102	0.3055
3	117555345	13	94406845	102	0.3055
3	117555345	13	94408984	102	0.3055
3	117555345	13	94410347	102	0.3055
3	117555345	13	94410992	102	0.3055
3	117555345	13	94411451	102	0.3055
3	117555345	13	94417077	102	0.3055
3	117555345	13	94417474	102	0.3055
3	117555345	13	94426655	102	0.3055
3	117560635	13	94406328	102	0.3055
3	117560635	13	94406845	102	0.3055
3	117560635	13	94408984	102	0.3055
3	117560635	13	94410347	102	0.3055
3	117560635	13	94410992	102	0.3055
3	117560635	13	94411451	102	0.3055
3	117560635	13	94417077	102	0.3055
3	117560635	13	94417474	102	0.3055
3	117560635	13	94426655	102	0.3055
3	117571515	13	94406328	102	0.3055
3	117571515	13	94406845	102	0.3055
3	117571515	13	94408984	102	0.3055
3	117571515	13	94410347	102	0.3055
3	117571515	13	94410992	102	0.3055
3	117571515	13	94411451	102	0.3055
3	117571515	13	94417077	102	0.3055
3	117571515	13	94417474	102	0.3055
3	117571515	13	94426655	102	0.3055
3	117577393	13	94406328	102	0.3055
3	117577393	13	94406845	102	0.3055
3	117577393	13	94408984	102	0.3055
3	117577393	13	94410347	102	0.3055
3	117577393	13	94410992	102	0.3055
3	117577393	13	94411451	102	0.3055
3	117577393	13	94417077	102	0.3055
3	117577393	13	94417474	102	0.3055
3	117577393	13	94426655	102	0.3055
3	117578062	13	94406328	102	0.3055
3	117578062	13	94406845	102	0.3055
3	117578062	13	94408984	102	0.3055
3	117578062	13	94410347	102	0.3055
3	117578062	13	94410992	102	0.3055
3	117578062	13	94411451	102	0.3055
3	117578062	13	94417077	102	0.3055
3	117578062	13	94417474	102	0.3055
3	117578062	13	94426655	102	0.3055
3	117591356	13	94406328	102	0.3055
3	117591356	13	94406845	102	0.3055
3	117591356	13	94408984	102	0.3055
3	117591356	13	94410347	102	0.3055
3	117591356	13	94410992	102	0.3055
3	117591356	13	94411451	102	0.3055
3	117591356	13	94417077	102	0.3055
3	117591356	13	94417474	102	0.3055
3	117591356	13	94426655	102	0.3055
3	117594641	13	94406328	102	0.3055
3	117594641	13	94406845	102	0.3055
3	117594641	13	94408984	102	0.3055
3	117594641	13	94410347	102	0.3055
3	117594641	13	94410992	102	0.3055
3	117594641	13	94411451	102	0.3055
3	117594641	13	94417077	102	0.3055
3	117594641	13	94417474	102	0.3055
3	117594641	13	94426655	102	0.3055
3	117598159	13	94406328	102	0.3055
3	117598159	13	94406845	102	0.3055
3	117598159	13	94408984	102	0.3055
3	117598159	13	94410347	102	0.3055
3	117598159	13	94410992	102	0.3055
3	117598159	13	94411451	102	0.3055
3	117598159	13	94417077	102	0.3055
3	117598159	13	94417474	102	0.3055
3	117598159	13	94426655	102	0.3055
3	117825077	13	84321879	102	0.303192
3	117825077	13	84322373	102	0.312374
3	117825077	13	84322729	102	0.303192
3	117825077	13	84323545	102	0.303192
3	117825077	13	84324101	102	0.303192
3	117825077	13	84325339	102	0.303192
3	117825077	13	84326873	102	0.312374
3	117825077	13	84347177	102	0.312374
3	117825077	13	84349746	102	0.312374
3	117825077	13	84351644	102	0.312374
3	117825077	13	84352264	102	0.312374
3	117825077	13	84355814	102	0.312374
3	117825077	13	84359869	102	0.312374
3	117825518	13	84322373	102	0.305297
3	117825518	13	84326873	102	0.305297
3	117825518	13	84347177	102	0.305297
3	117825518	13	84349746	102	0.305297
3	117825518	13	84351644	102	0.305297
3	117825518	13	84352264	102	0.305297
3	117825518	13	84355814	102	0.305297
3	117825518	13	84359869	102	0.305297
3	117825623	13	84322373	102	0.305297
3	117825623	13	84326873	102	0.305297
3	117825623	13	84347177	102	0.305297
3	117825623	13	84349746	102	0.305297
3	117825623	13	84351644	102	0.305297
3	117825623	13	84352264	102	0.305297
3	117825623	13	84355814	102	0.305297
3	117825623	13	84359869	102	0.305297
3	117825865	13	84322373	102	0.305297
3	117825865	13	84326873	102	0.305297
3	117825865	13	84347177	102	0.305297
3	117825865	13	84349746	102	0.305297
3	117825865	13	84351644	102	0.305297
3	117825865	13	84352264	102	0.305297
3	117825865	13	84355814	102	0.305297
3	117825865	13	84359869	102	0.305297
3	102040773	13	113455668	102	0.312549
3	103030746	13	98470004	102	0.301405
3	103030746	13	98470166	102	0.301405
3	103030746	13	98470751	102	0.301405
3	103030746	13	98471900	102	0.317738
3	103030746	13	98489951	102	0.317738
3	118104102	13	113501384	102	0.303203
3	118104102	13	113507543	102	0.303203
3	118104102	13	113510723	102	0.303203
3	118105573	13	113501384	102	0.303203
3	118105573	13	113507543	102	0.303203
3	118105573	13	113510723	102	0.303203
3	118111893	13	113501384	102	0.303203
3	118111893	13	113507543	102	0.303203
3	118111893	13	113510723	102	0.303203
3	120582319	13	23761110	102	0.306327
3	124641547	13	21817055	102	0.331148
3	151233875	13	19328881	102	0.306907
3	154986693	13	25671097	102	0.3769
3	154986693	13	25671786	102	0.301838
3	154988316	13	25671097	102	0.3769
3	154988316	13	25671786	102	0.301838
3	154988875	13	25671097	102	0.3769
3	154988875	13	25671786	102	0.301838
3	154989004	13	25671097	102	0.314277
3	154989836	13	25671097	102	0.32938
3	154991086	13	25671097	102	0.3769
3	154991086	13	25671786	102	0.301838
3	154992756	13	25671097	102	0.32938
3	154995561	13	25671097	102	0.3769
3	154995561	13	25671786	102	0.301838
3	154995734	13	25671097	102	0.32938
3	154996207	13	25671097	102	0.3769
3	154996207	13	25671786	102	0.301838
3	154996582	13	25671097	102	0.406837
3	154997339	13	25671097	102	0.406837
3	154997815	13	25671097	102	0.3769
3	154997815	13	25671786	102	0.301838
3	154998710	13	25671097	102	0.3769
3	154998710	13	25671786	102	0.301838
3	154998767	13	25671097	102	0.32938
3	154998788	13	25671097	102	0.3769
3	154998788	13	25671786	102	0.301838
3	155000500	13	25671097	102	0.314544
3	155002985	13	25671097	102	0.302326
3	155003301	13	25671097	102	0.3769
3	155003301	13	25671786	102	0.301838
3	155003603	13	25671097	102	0.322495
3	155004194	13	25671097	102	0.332821
3	155004371	13	25671097	102	0.3769
3	155004371	13	25671786	102	0.301838
3	155006377	13	25671097	102	0.332821
3	155007336	13	25671097	102	0.315973
3	155008083	13	25671097	102	0.344884
3	155009135	13	25671097	102	0.315973
3	155011481	13	25671097	102	0.348096
3	155012837	13	25671097	102	0.318182
3	155014557	13	25671097	102	0.344884
3	155014872	13	25671097	102	0.348096
3	155016160	13	25671097	102	0.318182
3	155017014	13	25671097	102	0.318182
3	155017180	13	25671097	102	0.348096
3	155017188	13	25671097	102	0.318182
3	155017317	13	25671097	102	0.318182
3	155017534	13	25671097	102	0.318182
3	155017918	13	25671097	102	0.318182
3	155017934	13	25671097	102	0.344884
3	155019323	13	25671097	102	0.318182
3	155019933	13	25671097	102	0.348096
3	155020830	13	25671097	102	0.318182
3	155020853	13	25671097	102	0.318182
3	155020869	13	25671097	102	0.318182
3	155021074	13	25671097	102	0.318182
3	155021768	13	25671097	102	0.302326
3	155021779	13	25671097	102	0.318182
3	155021827	13	25671097	102	0.318182
3	155022060	13	25671097	102	0.318182
3	155023156	13	25671097	102	0.318182
3	155023420	13	25671097	102	0.318182
3	155023595	13	25671097	102	0.315973
3	155023967	13	25671097	102	0.318182
3	155024322	13	25671097	102	0.318182
3	155024350	13	25671097	102	0.318182
3	155025172	13	25671097	102	0.348096
3	155025586	13	25671097	102	0.355394
3	155027020	13	25671097	102	0.318182
3	155027728	13	25671097	102	0.344884
3	155027863	13	25671097	102	0.318182
3	155027864	13	25671097	102	0.318182
3	155027925	13	25671097	102	0.318182
3	155028197	13	25671097	102	0.302993
3	155028344	13	25671097	102	0.308376
3	159532025	13	29605554	102	0.300792
3	159532267	13	29605554	102	0.300792
3	127584126	13	51338992	102	0.314588
3	127586296	13	51338992	102	0.314588
3	127588950	13	51338992	102	0.314588
3	127590900	13	51338992	102	0.314588
3	127598849	13	51338992	102	0.314588
3	130290686	13	47445186	102	0.305188
3	130290686	13	47446206	102	0.305188
3	133242553	13	43641260	102	0.308459
3	133242553	13	43641507	102	0.308459
3	133242553	13	43648090	102	0.308459
3	133242553	13	43651027	102	0.308459
3	133242553	13	43656349	102	0.308459
3	133242553	13	43657012	102	0.308459
3	133242553	13	43658986	102	0.308459
3	133451101	13	50042775	102	0.306371
3	136768010	13	36773131	102	0.30238
3	137281903	13	38867277	102	0.310081
3	142018169	13	39048622	102	0.343304
3	142043713	13	39048622	102	0.343304
3	142086658	13	39048622	102	0.343304
3	142128468	13	39048622	102	0.343304
3	142135117	13	39048622	102	0.343304
3	142163044	13	39048622	102	0.343304
3	142217069	13	39048622	102	0.302088
3	142264691	13	39048622	102	0.302088
3	142266439	13	39048622	102	0.302088
3	142287627	13	39048622	102	0.302088
3	142317349	13	39048622	102	0.302088
3	142342164	13	39048622	102	0.302088
3	142344984	13	39048622	102	0.302088
3	142793835	13	48133476	102	0.311469
3	148276754	13	40634061	102	0.301551
3	148638234	13	48422000	102	0.308448
3	148640368	13	48422000	102	0.308448
3	148643041	13	48422000	102	0.308448
3	160290673	13	54581410	102	0.382325
3	160290673	13	54590792	102	0.368448
3	160313263	13	54581410	102	0.339811
3	160313263	13	54590792	102	0.361086
3	160314436	13	54581410	102	0.308288
3	160314436	13	54590792	102	0.326216
3	160319744	13	54581410	102	0.308288
3	160319744	13	54590792	102	0.326216
3	160324527	13	54581410	102	0.308288
3	160324527	13	54590792	102	0.326216
3	160328568	13	54581410	102	0.308288
3	160328568	13	54590792	102	0.326216
3	160334317	13	54590792	102	0.311349
3	160335836	13	54581410	102	0.308288
3	160335836	13	54590792	102	0.326216
3	160336032	13	54581410	102	0.308288
3	160336032	13	54590792	102	0.326216
3	160338841	13	54581410	102	0.308288
3	160338841	13	54590792	102	0.326216
3	160340896	13	54590792	102	0.300635
3	160343281	13	54590792	102	0.300635
3	160345169	13	54590792	102	0.300635
3	160349445	13	54590792	102	0.300635
3	160350407	13	54590792	102	0.300635
3	160351187	13	54590792	102	0.300635
3	160351401	13	54590792	102	0.300635
3	160352319	13	54590792	102	0.300635
3	160355428	13	54590792	102	0.300635
3	160355449	13	54590792	102	0.300635
3	160355816	13	54590792	102	0.300635
3	160355942	13	54590792	102	0.300635
3	123261968	13	61552432	102	0.333579
3	124641547	13	63610307	102	0.33456
3	124641547	13	63610308	102	0.33456
3	134583911	13	59826551	102	0.30134
3	141957796	13	58902877	102	0.302364
3	141957796	13	58904313	102	0.302364
3	141957796	13	58945593	102	0.302364
3	141959159	13	58902877	102	0.302364
3	141959159	13	58904313	102	0.302364
3	141959159	13	58945593	102	0.302364
3	141961732	13	58902877	102	0.302364
3	141961732	13	58904313	102	0.302364
3	141961732	13	58945593	102	0.302364
3	141971226	13	58902877	102	0.315094
3	141971226	13	58904313	102	0.315094
3	141971226	13	58945593	102	0.315094
3	141972056	13	58902877	102	0.315094
3	141972056	13	58904313	102	0.315094
3	141972056	13	58945593	102	0.315094
3	141975989	13	58902877	102	0.315094
3	141975989	13	58904313	102	0.315094
3	141975989	13	58945593	102	0.315094
3	141979129	13	58902877	102	0.315094
3	141979129	13	58904313	102	0.315094
3	141979129	13	58945593	102	0.315094
3	141979191	13	58902877	102	0.315094
3	141979191	13	58904313	102	0.315094
3	141979191	13	58945593	102	0.315094
3	141983975	13	58902877	102	0.315094
3	141983975	13	58904313	102	0.315094
3	141983975	13	58945593	102	0.315094
3	141990845	13	58902877	102	0.315094
3	141990845	13	58904313	102	0.315094
3	141990845	13	58945593	102	0.315094
3	141992549	13	58902877	102	0.315094
3	141992549	13	58904313	102	0.315094
3	141992549	13	58945593	102	0.315094
3	141993876	13	58902877	102	0.302364
3	141993876	13	58904313	102	0.302364
3	141993876	13	58945593	102	0.302364
3	141995456	13	58902877	102	0.315094
3	141995456	13	58904313	102	0.315094
3	141995456	13	58945593	102	0.315094
3	142000001	13	58902877	102	0.315094
3	142000001	13	58904313	102	0.315094
3	142000001	13	58945593	102	0.315094
3	120993793	13	96120937	102	0.302084
3	120993793	13	96126441	102	0.302084
3	120993793	13	96126630	102	0.302084
3	120993793	13	96128048	102	0.302084
3	120993793	13	96128309	102	0.302084
3	120993793	13	96130822	102	0.302084
3	120993793	13	96131262	102	0.302084
3	121021685	13	96120937	102	0.302084
3	121021685	13	96126441	102	0.302084
3	121021685	13	96126630	102	0.302084
3	121021685	13	96128048	102	0.302084
3	121021685	13	96128309	102	0.302084
3	121021685	13	96130822	102	0.302084
3	121021685	13	96131262	102	0.302084
3	121057973	13	96101639	102	0.308843
3	121057973	13	96111009	102	0.308843
3	121057973	13	96112182	102	0.308843
3	121057973	13	96115706	102	0.308843
3	121057973	13	96116026	102	0.308843
3	121057973	13	96117421	102	0.308843
3	121057973	13	96120937	102	0.328643
3	121057973	13	96126441	102	0.328643
3	121057973	13	96126630	102	0.328643
3	121057973	13	96128048	102	0.328643
3	121057973	13	96128309	102	0.328643
3	121057973	13	96130822	102	0.328643
3	121057973	13	96131262	102	0.328643
3	121073090	13	96101639	102	0.308843
3	121073090	13	96111009	102	0.308843
3	121073090	13	96112182	102	0.308843
3	121073090	13	96115706	102	0.308843
3	121073090	13	96116026	102	0.308843
3	121073090	13	96117421	102	0.308843
3	121073090	13	96120937	102	0.328643
3	121073090	13	96126441	102	0.328643
3	121073090	13	96126630	102	0.328643
3	121073090	13	96128048	102	0.328643
3	121073090	13	96128309	102	0.328643
3	121073090	13	96130822	102	0.328643
3	121073090	13	96131262	102	0.328643
3	131457464	13	87143834	102	0.309074
3	131457464	13	87150995	102	0.309074
3	155981802	13	92860862	102	0.300101
3	155981802	13	92861940	102	0.300101
3	155981802	13	92862899	102	0.300101
3	155981802	13	92863528	102	0.300101
3	155981802	13	92866209	102	0.300101
3	155981802	13	92867011	102	0.300101
3	158702036	13	95535886	102	0.301894
3	158702036	13	95536135	102	0.301894
3	124415404	13	102764696	102	0.305813
3	124415404	13	102768423	102	0.305813
3	124415404	13	102769286	102	0.305813
3	124415404	13	102772678	102	0.305813
3	124415404	13	102773019	102	0.305813
3	124415404	13	102773028	102	0.305813
3	124415404	13	102773088	102	0.305813
3	124415404	13	102773400	102	0.305813
3	124415404	13	102773788	102	0.305813
3	124415404	13	102774702	102	0.338398
3	124415404	13	102775098	102	0.305813
3	124423385	13	102764696	102	0.305813
3	124423385	13	102768423	102	0.305813
3	124423385	13	102769286	102	0.305813
3	124423385	13	102772678	102	0.305813
3	124423385	13	102773019	102	0.305813
3	124423385	13	102773028	102	0.305813
3	124423385	13	102773088	102	0.305813
3	124423385	13	102773400	102	0.305813
3	124423385	13	102773788	102	0.305813
3	124423385	13	102774702	102	0.304331
3	124423385	13	102775098	102	0.305813
3	124432920	13	102774702	102	0.314163
3	124923691	13	111973098	102	0.303507
3	126167565	13	110405372	102	0.307805
3	126167565	13	110405966	102	0.307805
3	126167565	13	110408608	102	0.307805
3	126167565	13	110409905	102	0.307805
3	126167565	13	110410773	102	0.307805
3	126167565	13	110411209	102	0.307805
3	126167565	13	110415013	102	0.307805
3	126167565	13	110422531	102	0.307805
3	126170965	13	110405372	102	0.307805
3	126170965	13	110405966	102	0.307805
3	126170965	13	110408608	102	0.307805
3	126170965	13	110409905	102	0.307805
3	126170965	13	110410773	102	0.307805
3	126170965	13	110411209	102	0.307805
3	126170965	13	110415013	102	0.307805
3	126170965	13	110422531	102	0.307805
3	126179492	13	110405372	102	0.307805
3	126179492	13	110405966	102	0.307805
3	126179492	13	110408608	102	0.307805
3	126179492	13	110409905	102	0.307805
3	126179492	13	110410773	102	0.307805
3	126179492	13	110411209	102	0.307805
3	126179492	13	110415013	102	0.307805
3	126179492	13	110422531	102	0.307805
3	130151263	13	99079323	102	0.332621
3	130154864	13	99079323	102	0.300706
3	130178066	13	99079323	102	0.300706
3	135153345	13	98161838	102	0.301805
3	154853273	13	113454811	102	0.315094
3	167435337	13	34188407	102	0.330866
3	167435492	13	34188407	102	0.321266
3	167436867	13	34188407	102	0.330866
3	167436869	13	34188407	102	0.330866
3	167438754	13	34188407	102	0.330866
3	167439397	13	34188407	102	0.330866
3	170174012	13	21348592	102	0.303178
3	177363358	13	21816845	102	0.32657
3	177363358	13	21816856	102	0.357759
3	177363358	13	21816861	102	0.357759
3	177363358	13	21816868	102	0.32657
3	177363358	13	21816872	102	0.32657
3	177363358	13	21816875	102	0.32657
3	177363358	13	21816877	102	0.32657
3	179322632	13	24515895	102	0.545809
3	179322632	13	25671667	102	0.378898
3	184011515	13	27372355	102	0.339414
3	184013551	13	27372355	102	0.31035
3	184013743	13	27372355	102	0.31035
3	184014481	13	27372355	102	0.31035
3	184016599	13	27372355	102	0.324813
3	184016694	13	27372355	102	0.324813
3	184016712	13	27372355	102	0.324813
3	184016991	13	27372355	102	0.324813
3	184016992	13	27372355	102	0.324813
3	184018528	13	27372355	102	0.324813
3	184020905	13	27372355	102	0.324813
3	184038874	13	27372355	102	0.31035
3	184047930	13	27372355	102	0.31035
3	184051875	13	27372355	102	0.31035
3	184054682	13	27372355	102	0.31035
3	188670479	13	30776098	102	0.300345
3	188670479	13	30778032	102	0.380127
3	189010687	13	20392205	102	0.301608
3	189010687	13	20392237	102	0.301608
3	189010687	13	20394683	102	0.301608
3	189010687	13	20395675	102	0.301608
3	189010687	13	20403891	102	0.301608
3	189010687	13	20405439	102	0.301608
3	189010687	13	20405864	102	0.301608
3	189010687	13	20407353	102	0.301608
3	189010687	13	20407982	102	0.301608
3	189010687	13	20408186	102	0.301608
3	189010687	13	20408446	102	0.304313
3	189010687	13	20413897	102	0.301608
3	189010687	13	20429691	102	0.301608
3	189010687	13	20430892	102	0.301608
3	189010687	13	20431152	102	0.320211
3	189010687	13	20434703	102	0.301608
3	189010687	13	20436506	102	0.301608
3	189010687	13	20438062	102	0.301608
3	189010687	13	20438883	102	0.301608
3	189010687	13	20442879	102	0.301608
3	189010687	13	20445601	102	0.301608
3	189010687	13	20450393	102	0.301608
3	189010687	13	20454005	102	0.301608
3	189010687	13	20454538	102	0.301608
3	189010687	13	20457158	102	0.301608
3	189010687	13	20458968	102	0.301608
3	189010687	13	20458976	102	0.301608
3	189010687	13	20460137	102	0.320211
3	189010687	13	20470071	102	0.301608
3	189010687	13	20471431	102	0.301608
3	189010687	13	20472480	102	0.301608
3	189010687	13	20474838	102	0.301608
3	189010687	13	20475329	102	0.301608
3	189022142	13	20431152	102	0.301979
3	189022142	13	20460137	102	0.301979
3	172196147	13	41697913	102	0.319398
3	172196147	13	41703962	102	0.319398
3	172196147	13	41707272	102	0.319398
3	172196147	13	41707710	102	0.319398
3	172196147	13	41725478	102	0.319398
3	172196147	13	41726731	102	0.319398
3	172196147	13	41729007	102	0.319398
3	172196147	13	41730864	102	0.319398
3	172196147	13	41730901	102	0.319398
3	172196147	13	41743315	102	0.342407
3	172196147	13	41744723	102	0.342407
3	172196147	13	41744995	102	0.342407
3	172196147	13	41752120	102	0.342407
3	172196147	13	41754670	102	0.342407
3	172196147	13	41755044	102	0.342407
3	172197169	13	41697913	102	0.319398
3	172197169	13	41703962	102	0.319398
3	172197169	13	41707272	102	0.319398
3	172197169	13	41707710	102	0.319398
3	172197169	13	41725478	102	0.319398
3	172197169	13	41726731	102	0.319398
3	172197169	13	41729007	102	0.319398
3	172197169	13	41730864	102	0.319398
3	172197169	13	41730901	102	0.319398
3	172197169	13	41743315	102	0.342407
3	172197169	13	41744723	102	0.342407
3	172197169	13	41744995	102	0.342407
3	172197169	13	41752120	102	0.342407
3	172197169	13	41754670	102	0.342407
3	172197169	13	41755044	102	0.342407
3	172199795	13	41697913	102	0.319398
3	172199795	13	41703962	102	0.319398
3	172199795	13	41707272	102	0.319398
3	172199795	13	41707710	102	0.319398
3	172199795	13	41725478	102	0.319398
3	172199795	13	41726731	102	0.319398
3	172199795	13	41729007	102	0.319398
3	172199795	13	41730864	102	0.319398
3	172199795	13	41730901	102	0.319398
3	172199795	13	41743315	102	0.342407
3	172199795	13	41744723	102	0.342407
3	172199795	13	41744995	102	0.342407
3	172199795	13	41752120	102	0.342407
3	172199795	13	41754670	102	0.342407
3	172199795	13	41755044	102	0.342407
3	172201547	13	41697913	102	0.319398
3	172201547	13	41703962	102	0.319398
3	172201547	13	41707272	102	0.319398
3	172201547	13	41707710	102	0.319398
3	172201547	13	41725478	102	0.319398
3	172201547	13	41726731	102	0.319398
3	172201547	13	41729007	102	0.319398
3	172201547	13	41730864	102	0.319398
3	172201547	13	41730901	102	0.319398
3	172201547	13	41743315	102	0.342407
3	172201547	13	41744723	102	0.342407
3	172201547	13	41744995	102	0.342407
3	172201547	13	41752120	102	0.342407
3	172201547	13	41754670	102	0.342407
3	172201547	13	41755044	102	0.342407
3	172202432	13	41697913	102	0.319398
3	172202432	13	41703962	102	0.319398
3	172202432	13	41707272	102	0.319398
3	172202432	13	41707710	102	0.319398
3	172202432	13	41725478	102	0.319398
3	172202432	13	41726731	102	0.319398
3	172202432	13	41729007	102	0.319398
3	172202432	13	41730864	102	0.319398
3	172202432	13	41730901	102	0.319398
3	172202432	13	41743315	102	0.342407
3	172202432	13	41744723	102	0.342407
3	172202432	13	41744995	102	0.342407
3	172202432	13	41752120	102	0.342407
3	172202432	13	41754670	102	0.342407
3	172202432	13	41755044	102	0.342407
3	172202999	13	41697913	102	0.319398
3	172202999	13	41703962	102	0.319398
3	172202999	13	41707272	102	0.319398
3	172202999	13	41707710	102	0.319398
3	172202999	13	41725478	102	0.319398
3	172202999	13	41726731	102	0.319398
3	172202999	13	41729007	102	0.319398
3	172202999	13	41730864	102	0.319398
3	172202999	13	41730901	102	0.319398
3	172202999	13	41743315	102	0.342407
3	172202999	13	41744723	102	0.342407
3	172202999	13	41744995	102	0.342407
3	172202999	13	41752120	102	0.342407
3	172202999	13	41754670	102	0.342407
3	172202999	13	41755044	102	0.342407
3	172205381	13	41697913	102	0.319398
3	172205381	13	41703962	102	0.319398
3	172205381	13	41707272	102	0.319398
3	172205381	13	41707710	102	0.319398
3	172205381	13	41725478	102	0.319398
3	172205381	13	41726731	102	0.319398
3	172205381	13	41729007	102	0.319398
3	172205381	13	41730864	102	0.319398
3	172205381	13	41730901	102	0.319398
3	172205381	13	41743315	102	0.342407
3	172205381	13	41744723	102	0.342407
3	172205381	13	41744995	102	0.342407
3	172205381	13	41752120	102	0.342407
3	172205381	13	41754670	102	0.342407
3	172205381	13	41755044	102	0.342407
3	172205407	13	41697913	102	0.319398
3	172205407	13	41703962	102	0.319398
3	172205407	13	41707272	102	0.319398
3	172205407	13	41707710	102	0.319398
3	172205407	13	41725478	102	0.319398
3	172205407	13	41726731	102	0.319398
3	172205407	13	41729007	102	0.319398
3	172205407	13	41730864	102	0.319398
3	172205407	13	41730901	102	0.319398
3	172205407	13	41743315	102	0.342407
3	172205407	13	41744723	102	0.342407
3	172205407	13	41744995	102	0.342407
3	172205407	13	41752120	102	0.342407
3	172205407	13	41754670	102	0.342407
3	172205407	13	41755044	102	0.342407
3	172205950	13	41697913	102	0.319398
3	172205950	13	41703962	102	0.319398
3	172205950	13	41707272	102	0.319398
3	172205950	13	41707710	102	0.319398
3	172205950	13	41725478	102	0.319398
3	172205950	13	41726731	102	0.319398
3	172205950	13	41729007	102	0.319398
3	172205950	13	41730864	102	0.319398
3	172205950	13	41730901	102	0.319398
3	172205950	13	41743315	102	0.342407
3	172205950	13	41744723	102	0.342407
3	172205950	13	41744995	102	0.342407
3	172205950	13	41752120	102	0.342407
3	172205950	13	41754670	102	0.342407
3	172205950	13	41755044	102	0.342407
3	172206980	13	41697913	102	0.319398
3	172206980	13	41703962	102	0.319398
3	172206980	13	41707272	102	0.319398
3	172206980	13	41707710	102	0.319398
3	172206980	13	41725478	102	0.319398
3	172206980	13	41726731	102	0.319398
3	172206980	13	41729007	102	0.319398
3	172206980	13	41730864	102	0.319398
3	172206980	13	41730901	102	0.319398
3	172206980	13	41743315	102	0.342407
3	172206980	13	41744723	102	0.342407
3	172206980	13	41744995	102	0.342407
3	172206980	13	41752120	102	0.342407
3	172206980	13	41754670	102	0.342407
3	172206980	13	41755044	102	0.342407
3	172207695	13	41697913	102	0.319398
3	172207695	13	41703962	102	0.319398
3	172207695	13	41707272	102	0.319398
3	172207695	13	41707710	102	0.319398
3	172207695	13	41725478	102	0.319398
3	172207695	13	41726731	102	0.319398
3	172207695	13	41729007	102	0.319398
3	172207695	13	41730864	102	0.319398
3	172207695	13	41730901	102	0.319398
3	172207695	13	41743315	102	0.342407
3	172207695	13	41744723	102	0.342407
3	172207695	13	41744995	102	0.342407
3	172207695	13	41752120	102	0.342407
3	172207695	13	41754670	102	0.342407
3	172207695	13	41755044	102	0.342407
3	172211875	13	41697913	102	0.319398
3	172211875	13	41703962	102	0.319398
3	172211875	13	41707272	102	0.319398
3	172211875	13	41707710	102	0.319398
3	172211875	13	41725478	102	0.319398
3	172211875	13	41726731	102	0.319398
3	172211875	13	41729007	102	0.319398
3	172211875	13	41730864	102	0.319398
3	172211875	13	41730901	102	0.319398
3	172211875	13	41743315	102	0.342407
3	172211875	13	41744723	102	0.342407
3	172211875	13	41744995	102	0.342407
3	172211875	13	41752120	102	0.342407
3	172211875	13	41754670	102	0.342407
3	172211875	13	41755044	102	0.342407
3	172212126	13	41697913	102	0.319398
3	172212126	13	41703962	102	0.319398
3	172212126	13	41707272	102	0.319398
3	172212126	13	41707710	102	0.319398
3	172212126	13	41725478	102	0.319398
3	172212126	13	41726731	102	0.319398
3	172212126	13	41729007	102	0.319398
3	172212126	13	41730864	102	0.319398
3	172212126	13	41730901	102	0.319398
3	172212126	13	41743315	102	0.342407
3	172212126	13	41744723	102	0.342407
3	172212126	13	41744995	102	0.342407
3	172212126	13	41752120	102	0.342407
3	172212126	13	41754670	102	0.342407
3	172212126	13	41755044	102	0.342407
3	172212174	13	41697913	102	0.319398
3	172212174	13	41703962	102	0.319398
3	172212174	13	41707272	102	0.319398
3	172212174	13	41707710	102	0.319398
3	172212174	13	41725478	102	0.319398
3	172212174	13	41726731	102	0.319398
3	172212174	13	41729007	102	0.319398
3	172212174	13	41730864	102	0.319398
3	172212174	13	41730901	102	0.319398
3	172212174	13	41743315	102	0.342407
3	172212174	13	41744723	102	0.342407
3	172212174	13	41744995	102	0.342407
3	172212174	13	41752120	102	0.342407
3	172212174	13	41754670	102	0.342407
3	172212174	13	41755044	102	0.342407
3	175276527	13	52172598	102	0.312227
3	181510911	13	40027259	102	0.308408
3	183152351	13	47910416	102	0.31868
3	183152351	13	47914360	102	0.319077
3	183152351	13	47914672	102	0.31868
3	192513066	13	54564710	102	0.321106
3	192513066	13	54565356	102	0.321106
3	192513066	13	54568359	102	0.303449
3	176956112	13	59746510	102	0.301039
3	189545922	13	67512877	102	0.308464
3	189545922	13	67514947	102	0.308464
3	189545922	13	67517508	102	0.308464
3	189545922	13	67518028	102	0.308464
3	189545922	13	67519121	102	0.308464
3	189545922	13	67519337	102	0.308464
3	189545922	13	67521958	102	0.308464
3	189545922	13	67522224	102	0.308464
3	189545922	13	67526446	102	0.308464
3	189815033	13	73110322	102	0.307936
3	195958591	13	69473319	102	0.31944
3	195958591	13	69500532	102	0.331359
3	161593308	13	87891926	102	0.302764
3	161593308	13	87892992	102	0.302764
3	161593308	13	87894461	102	0.302764
3	161593308	13	87901432	102	0.314089
3	176085398	13	86575528	102	0.300682
3	176085398	13	86575704	102	0.310536
3	176085398	13	86575706	102	0.310536
3	176085398	13	86580271	102	0.300682
3	176085398	13	86581234	102	0.300682
3	176085398	13	86581446	102	0.300682
3	176085398	13	86584647	102	0.300682
3	176760702	13	78997634	102	0.300136
3	178569564	13	94754679	102	0.300201
3	178569567	13	94754679	102	0.300201
3	190837034	13	82046493	102	0.325825
3	190837034	13	82048651	102	0.325825
3	190837034	13	82052162	102	0.366734
3	190837034	13	82052399	102	0.325825
3	190837034	13	82054202	102	0.325825
3	190837034	13	82056977	102	0.325825
3	190837034	13	82060451	102	0.325825
3	190839228	13	82046493	102	0.303018
3	190839228	13	82048651	102	0.303018
3	190839228	13	82052162	102	0.341799
3	190839228	13	82052399	102	0.303018
3	190839228	13	82054202	102	0.303018
3	190839228	13	82056977	102	0.303018
3	190839228	13	82060451	102	0.303018
3	197478777	13	95231235	102	0.310579
3	161872994	13	102459926	102	0.301658
3	161872994	13	102460341	102	0.301658
3	161872994	13	102462671	102	0.301658
3	161872994	13	102462880	102	0.301658
3	165622768	13	99439877	102	0.355832
3	168964699	13	114784122	102	0.307391
3	168964699	13	114795930	102	0.307391
3	168964699	13	114796031	102	0.307391
3	168964699	13	114796032	102	0.307391
3	168964699	13	114838350	102	0.301276
3	168964699	13	114838361	102	0.301276
3	168964699	13	114884388	102	0.301614
3	170378108	13	111090656	102	0.304827
3	170378108	13	111090729	102	0.304827
3	170378108	13	111090734	102	0.304827
3	170378108	13	111090854	102	0.304827
3	185785548	13	102246877	102	0.301649
3	185785548	13	102247234	102	0.301649
3	185785548	13	102252003	102	0.301649
3	185785548	13	102255600	102	0.301649
3	185785548	13	102257500	102	0.301649
3	185785548	13	102263959	102	0.301649
3	185785996	13	102246877	102	0.301649
3	185785996	13	102247234	102	0.301649
3	185785996	13	102252003	102	0.301649
3	185785996	13	102255600	102	0.301649
3	185785996	13	102257500	102	0.301649
3	185785996	13	102263959	102	0.301649
3	195743869	13	101249987	102	0.318912
3	633421	14	19120560	102	0.326733
3	649641	14	19014674	102	0.49505
3	649641	14	19021860	102	0.49505
3	660889	14	19055351	102	0.49505
3	660899	14	19055351	102	1
3	9575595	14	34369027	102	0.302467
3	19848404	14	20486741	102	0.326405
3	19848404	14	20487107	102	0.326405
3	19848404	14	20487236	102	0.326405
3	19848404	14	20487339	102	0.326405
3	19848404	14	20490138	102	0.326405
3	19848404	14	20492720	102	0.326405
3	20403508	14	23824114	102	0.320711
3	20403508	14	23824162	102	0.320711
3	20403508	14	23824719	102	0.320711
3	20403508	14	23825713	102	0.320711
3	20403508	14	23826822	102	0.320711
3	20403508	14	23827500	102	0.320711
3	20403508	14	23830042	102	0.320711
3	20403508	14	23830048	102	0.320711
3	20403508	14	23831177	102	0.320711
3	29341907	14	29869020	102	0.307548
3	14639072	14	42559834	102	0.372788
3	14639072	14	42562197	102	0.346603
3	14639072	14	42566112	102	0.372788
3	14639072	14	42567474	102	0.372788
3	14639072	14	42567718	102	0.372788
3	14639072	14	42568406	102	0.372788
3	14639072	14	42578748	102	0.372788
3	14639072	14	42579564	102	0.372788
3	14639072	14	42579874	102	0.372788
3	14639072	14	42579890	102	0.372788
3	14639072	14	42582001	102	0.372788
3	14639072	14	42585954	102	0.372788
3	14639072	14	42586643	102	0.372788
3	14639072	14	42587621	102	0.372788
3	14639072	14	42589785	102	0.372788
3	14639072	14	42590001	102	0.372788
3	14639072	14	42594178	102	0.372788
3	14639072	14	42600037	102	0.304838
3	14639072	14	42609183	102	0.304838
3	31025980	14	40373048	102	0.304864
3	8148696	14	66467853	102	0.313555
3	13353473	14	60867305	102	0.30431
3	13353473	14	60871049	102	0.30431
3	13353473	14	60873819	102	0.30431
3	14941447	14	61341844	102	0.305016
3	14941615	14	61341844	102	0.305016
3	14943577	14	61341844	102	0.305016
3	14943578	14	61341844	102	0.305016
3	18610030	14	72263475	102	0.356719
3	18610030	14	72263599	102	0.356719
3	18619549	14	72263475	102	0.319425
3	18619549	14	72263599	102	0.319425
3	18623080	14	72263475	102	0.319425
3	18623080	14	72263599	102	0.319425
3	18623123	14	72263475	102	0.319425
3	18623123	14	72263599	102	0.319425
3	18623942	14	72263475	102	0.319425
3	18623942	14	72263599	102	0.319425
3	18627969	14	72263475	102	0.319425
3	18627969	14	72263599	102	0.319425
3	23806813	14	67142773	102	0.306722
3	23806813	14	67632165	102	0.328283
3	23816836	14	67632165	102	0.304728
3	28016630	14	55998281	102	0.3326
3	28016630	14	55998847	102	0.3326
3	32956534	14	72307530	102	0.316276
3	32956534	14	72307638	102	0.316276
3	32956534	14	72308003	102	0.316276
3	32956534	14	72308575	102	0.316276
3	32956534	14	72308783	102	0.316276
3	32956534	14	72309065	102	0.316276
3	32956534	14	72309157	102	0.300817
3	32956534	14	72309495	102	0.316276
3	32956534	14	72309617	102	0.316276
3	32956534	14	72314296	102	0.313703
3	32956534	14	72315336	102	0.310366
3	32956534	14	72315392	102	0.329331
3	32956534	14	72315408	102	0.313703
3	32956534	14	72315581	102	0.300817
3	32956534	14	72315641	102	0.300817
3	32956534	14	72315653	102	0.316276
3	32956534	14	72315659	102	0.316276
3	32956534	14	72315660	102	0.316276
3	32956534	14	72315722	102	0.316276
3	32956534	14	72316005	102	0.316276
3	32956534	14	72316214	102	0.300817
3	32956534	14	72316220	102	0.300817
3	32956534	14	72316625	102	0.316276
3	32956534	14	72317056	102	0.301682
3	32956534	14	72317156	102	0.316276
3	32956534	14	72317258	102	0.316276
3	32956534	14	72317684	102	0.300817
3	32956534	14	72318430	102	0.316276
3	32956534	14	72321132	102	0.300817
3	33406774	14	70794789	102	0.32903
3	33412658	14	70794789	102	0.30256
3	33464537	14	70794789	102	0.331958
3	33464542	14	70794789	102	0.331958
3	33491147	14	70794789	102	0.330681
3	11071244	14	75921088	102	0.311524
3	16083641	14	86953669	102	0.314569
3	32542680	14	87503538	102	0.317984
3	620311	14	103386160	102	0.322808
3	640285	14	103386160	102	0.399748
3	24483623	14	99242799	102	0.320728
3	24484207	14	99242799	102	0.320728
3	29319887	14	104065464	102	0.308124
3	29319887	14	104182998	102	0.315978
3	34521882	14	19795941	102	0.305572
3	34762908	14	26140012	102	0.326923
3	34766918	14	26140012	102	0.309168
3	46468547	14	22382074	102	0.300273
3	54298824	14	32359842	102	0.334264
3	54298915	14	32359842	102	0.334264
3	54299444	14	32359842	102	0.334264
3	54299838	14	32359842	102	0.334264
3	54300102	14	32359842	102	0.334264
3	54301092	14	32359842	102	0.334264
3	54301338	14	32359842	102	0.334264
3	54303936	14	32359842	102	0.334264
3	54311336	14	32359842	102	0.334264
3	54312810	14	32359842	102	0.334264
3	54313490	14	32359842	102	0.334264
3	54677156	14	32420371	102	0.319254
3	54677156	14	32420388	102	0.319254
3	54677191	14	32420371	102	0.319254
3	54677191	14	32420388	102	0.319254
3	54677875	14	32420371	102	0.306319
3	54677875	14	32420388	102	0.306319
3	54688260	14	32420371	102	0.310095
3	54688260	14	32420388	102	0.310095
3	54688515	14	32420371	102	0.317648
3	54688515	14	32420388	102	0.317648
3	54688798	14	32420371	102	0.317648
3	54688798	14	32420388	102	0.317648
3	54690253	14	32420371	102	0.304972
3	54690253	14	32420388	102	0.304972
3	54697023	14	32420371	102	0.304972
3	54697023	14	32420388	102	0.304972
3	54698877	14	32420371	102	0.309923
3	54698877	14	32420388	102	0.309923
3	54701932	14	32420371	102	0.319254
3	54701932	14	32420388	102	0.319254
3	54701974	14	32420371	102	0.336832
3	54701974	14	32420388	102	0.336832
3	54702643	14	32420371	102	0.319254
3	54702643	14	32420388	102	0.319254
3	54707031	14	32420371	102	0.317648
3	54707031	14	32420388	102	0.317648
3	54707057	14	32420371	102	0.317648
3	54707057	14	32420388	102	0.317648
3	54707446	14	32420371	102	0.317648
3	54707446	14	32420388	102	0.317648
3	54707523	14	32420371	102	0.304972
3	54707523	14	32420388	102	0.304972
3	54709162	14	32420371	102	0.332343
3	54709162	14	32420388	102	0.332343
3	54709721	14	32420371	102	0.304972
3	54709721	14	32420388	102	0.304972
3	54718020	14	32420371	102	0.332343
3	54718020	14	32420388	102	0.332343
3	54718782	14	32420371	102	0.317648
3	54718782	14	32420388	102	0.317648
3	54730572	14	32420371	102	0.332343
3	54730572	14	32420388	102	0.332343
3	54731908	14	32420371	102	0.317648
3	54731908	14	32420388	102	0.317648
3	54735034	14	32420371	102	0.332343
3	54735034	14	32420388	102	0.332343
3	54741816	14	32420371	102	0.319254
3	54741816	14	32420388	102	0.319254
3	54742562	14	32420371	102	0.319254
3	54742562	14	32420388	102	0.319254
3	54743390	14	32420371	102	0.332343
3	54743390	14	32420388	102	0.332343
3	54745518	14	32420371	102	0.332343
3	54745518	14	32420388	102	0.332343
3	54750421	14	32420371	102	0.319254
3	54750421	14	32420388	102	0.319254
3	54754750	14	32420371	102	0.304972
3	54754750	14	32420388	102	0.304972
3	54756948	14	32420371	102	0.304972
3	54756948	14	32420388	102	0.304972
3	54757041	14	32420371	102	0.304972
3	54757041	14	32420388	102	0.304972
3	54757351	14	32420371	102	0.304972
3	54757351	14	32420388	102	0.304972
3	54757673	14	32420371	102	0.304972
3	54757673	14	32420388	102	0.304972
3	54759606	14	32420371	102	0.317648
3	54759606	14	32420388	102	0.317648
3	54764755	14	32420371	102	0.304972
3	54764755	14	32420388	102	0.304972
3	54768234	14	32420371	102	0.332343
3	54768234	14	32420388	102	0.332343
3	54771805	14	32420371	102	0.323272
3	54771805	14	32420388	102	0.323272
3	54789313	14	32420371	102	0.332343
3	54789313	14	32420388	102	0.332343
3	54792684	14	32420371	102	0.304972
3	54792684	14	32420388	102	0.304972
3	54793362	14	32420371	102	0.304972
3	54793362	14	32420388	102	0.304972
3	60718261	14	23018858	102	0.367611
3	60718261	14	23019427	102	0.367611
3	61184788	14	19120560	102	0.343883
3	61201031	14	19120560	102	0.334165
3	64434163	14	25169027	102	0.310719
3	64434163	14	25170652	102	0.310719
3	64434163	14	25174719	102	0.310719
3	66649052	14	20163070	102	0.308626
3	72414441	14	19595944	102	0.335239
3	72414815	14	19595944	102	0.335239
3	72414897	14	19595944	102	0.344699
3	72416251	14	19595944	102	0.323774
3	54408995	14	40903165	102	0.303598
3	54408995	14	40906464	102	0.313503
3	58641848	14	51447388	102	0.304962
3	58641848	14	51478225	102	0.300551
3	58641848	14	51478828	102	0.300551
3	58641848	14	51482163	102	0.300551
3	58641848	14	51487499	102	0.300551
3	58658055	14	51447388	102	0.323343
3	58658055	14	51478225	102	0.318847
3	58658055	14	51478828	102	0.318847
3	58658055	14	51482163	102	0.318847
3	58658055	14	51487354	102	0.301308
3	58658055	14	51487499	102	0.318847
3	58658055	14	51487608	102	0.301308
3	58658055	14	51488786	102	0.301308
3	65305245	14	37035611	102	0.301371
3	65305245	14	37037050	102	0.301371
3	71962547	14	50676265	102	0.304488
3	71962547	14	50676947	102	0.304488
3	71962547	14	50685747	102	0.304488
3	71964306	14	50676265	102	0.304488
3	71964306	14	50676947	102	0.304488
3	71964306	14	50685747	102	0.304488
3	73036457	14	53303595	102	0.305213
3	41939990	14	71517327	102	0.306663
3	41939993	14	71517327	102	0.306663
3	72640585	14	61341844	102	0.303703
3	43035537	14	76755907	102	0.321924
3	43036444	14	76755907	102	0.321924
3	43040687	14	76755907	102	0.321924
3	43049228	14	76755907	102	0.321924
3	43049344	14	76755907	102	0.321924
3	43055347	14	76755907	102	0.338214
3	43059214	14	76755907	102	0.319715
3	43059236	14	76755907	102	0.302439
3	43059578	14	76755907	102	0.319715
3	43062166	14	76755907	102	0.319715
3	43063066	14	76755907	102	0.319715
3	43065670	14	76755907	102	0.319715
3	43065935	14	76755907	102	0.319715
3	43066017	14	76755907	102	0.319715
3	50054261	14	76565191	102	0.324366
3	59448365	14	83423219	102	0.339439
3	59448365	14	83424712	102	0.339439
3	59448613	14	83423219	102	0.360112
3	59448613	14	83424712	102	0.360112
3	64094417	14	76724299	102	0.323997
3	40899320	14	99859897	102	0.317361
3	60009833	14	93403407	102	0.301786
3	60011875	14	93403407	102	0.301786
3	60012283	14	93403407	102	0.301786
3	60014275	14	93403407	102	0.301786
3	62406217	14	101540031	102	0.31839
3	62406217	14	101540159	102	0.31839
3	78511598	14	20500930	102	0.315167
3	78511598	14	20500931	102	0.315167
3	78511598	14	20502120	102	0.315167
3	78511598	14	20503568	102	0.302535
3	78511598	14	20505191	102	0.302535
3	78511598	14	20509473	102	0.302535
3	78511598	14	20509526	102	0.302535
3	78511598	14	20513696	102	0.302535
3	78511598	14	20515032	102	0.302535
3	78511598	14	20520004	102	0.302535
3	78511598	14	20522721	102	0.302535
3	78511598	14	20534066	102	0.322897
3	78512554	14	20500930	102	0.315167
3	78512554	14	20500931	102	0.315167
3	78512554	14	20502120	102	0.315167
3	78512554	14	20503568	102	0.302535
3	78512554	14	20505191	102	0.302535
3	78512554	14	20509473	102	0.302535
3	78512554	14	20509526	102	0.302535
3	78512554	14	20513696	102	0.302535
3	78512554	14	20515032	102	0.302535
3	78512554	14	20520004	102	0.302535
3	78512554	14	20522721	102	0.302535
3	78512554	14	20534066	102	0.322897
3	78514297	14	20500930	102	0.315167
3	78514297	14	20500931	102	0.315167
3	78514297	14	20502120	102	0.315167
3	78514297	14	20503568	102	0.302535
3	78514297	14	20505191	102	0.302535
3	78514297	14	20509473	102	0.302535
3	78514297	14	20509526	102	0.302535
3	78514297	14	20513696	102	0.302535
3	78514297	14	20515032	102	0.302535
3	78514297	14	20520004	102	0.302535
3	78514297	14	20522721	102	0.302535
3	78514297	14	20534066	102	0.322897
3	78519523	14	20500930	102	0.315167
3	78519523	14	20500931	102	0.315167
3	78519523	14	20502120	102	0.315167
3	78519523	14	20503568	102	0.302535
3	78519523	14	20505191	102	0.302535
3	78519523	14	20509473	102	0.302535
3	78519523	14	20509526	102	0.302535
3	78519523	14	20513696	102	0.302535
3	78519523	14	20515032	102	0.302535
3	78519523	14	20520004	102	0.302535
3	78519523	14	20522721	102	0.302535
3	78519523	14	20534066	102	0.322897
3	78520009	14	20500930	102	0.315167
3	78520009	14	20500931	102	0.315167
3	78520009	14	20502120	102	0.315167
3	78520009	14	20503568	102	0.302535
3	78520009	14	20505191	102	0.302535
3	78520009	14	20509473	102	0.302535
3	78520009	14	20509526	102	0.302535
3	78520009	14	20513696	102	0.302535
3	78520009	14	20515032	102	0.302535
3	78520009	14	20520004	102	0.302535
3	78520009	14	20522721	102	0.302535
3	78520009	14	20534066	102	0.322897
3	78520194	14	20500930	102	0.315167
3	78520194	14	20500931	102	0.315167
3	78520194	14	20502120	102	0.315167
3	78520194	14	20503568	102	0.302535
3	78520194	14	20505191	102	0.302535
3	78520194	14	20509473	102	0.302535
3	78520194	14	20509526	102	0.302535
3	78520194	14	20513696	102	0.302535
3	78520194	14	20515032	102	0.302535
3	78520194	14	20520004	102	0.302535
3	78520194	14	20522721	102	0.302535
3	78520194	14	20534066	102	0.322897
3	78520292	14	20500930	102	0.315167
3	78520292	14	20500931	102	0.315167
3	78520292	14	20502120	102	0.315167
3	78520292	14	20503568	102	0.302535
3	78520292	14	20505191	102	0.302535
3	78520292	14	20509473	102	0.302535
3	78520292	14	20509526	102	0.302535
3	78520292	14	20513696	102	0.302535
3	78520292	14	20515032	102	0.302535
3	78520292	14	20520004	102	0.302535
3	78520292	14	20522721	102	0.302535
3	78520292	14	20534066	102	0.322897
3	78521792	14	20500930	102	0.315167
3	78521792	14	20500931	102	0.315167
3	78521792	14	20502120	102	0.315167
3	78521792	14	20503568	102	0.302535
3	78521792	14	20505191	102	0.302535
3	78521792	14	20509473	102	0.302535
3	78521792	14	20509526	102	0.302535
3	78521792	14	20513696	102	0.302535
3	78521792	14	20515032	102	0.302535
3	78521792	14	20520004	102	0.302535
3	78521792	14	20522721	102	0.302535
3	78521792	14	20534066	102	0.322897
3	78522363	14	20500930	102	0.315167
3	78522363	14	20500931	102	0.315167
3	78522363	14	20502120	102	0.315167
3	78522363	14	20503568	102	0.302535
3	78522363	14	20505191	102	0.302535
3	78522363	14	20509473	102	0.302535
3	78522363	14	20509526	102	0.302535
3	78522363	14	20513696	102	0.302535
3	78522363	14	20515032	102	0.302535
3	78522363	14	20520004	102	0.302535
3	78522363	14	20522721	102	0.302535
3	78522363	14	20534066	102	0.322897
3	78523659	14	20500930	102	0.315167
3	78523659	14	20500931	102	0.315167
3	78523659	14	20502120	102	0.315167
3	78523659	14	20503568	102	0.302535
3	78523659	14	20505191	102	0.302535
3	78523659	14	20509473	102	0.302535
3	78523659	14	20509526	102	0.302535
3	78523659	14	20513696	102	0.302535
3	78523659	14	20515032	102	0.302535
3	78523659	14	20520004	102	0.302535
3	78523659	14	20522721	102	0.302535
3	78523659	14	20534066	102	0.322897
3	78523763	14	20500930	102	0.315167
3	78523763	14	20500931	102	0.315167
3	78523763	14	20502120	102	0.315167
3	78523763	14	20503568	102	0.302535
3	78523763	14	20505191	102	0.302535
3	78523763	14	20509473	102	0.302535
3	78523763	14	20509526	102	0.302535
3	78523763	14	20513696	102	0.302535
3	78523763	14	20515032	102	0.302535
3	78523763	14	20520004	102	0.302535
3	78523763	14	20522721	102	0.302535
3	78523763	14	20534066	102	0.322897
3	78524001	14	20500930	102	0.315167
3	78524001	14	20500931	102	0.315167
3	78524001	14	20502120	102	0.315167
3	78524001	14	20503568	102	0.302535
3	78524001	14	20505191	102	0.302535
3	78524001	14	20509473	102	0.302535
3	78524001	14	20509526	102	0.302535
3	78524001	14	20513696	102	0.302535
3	78524001	14	20515032	102	0.302535
3	78524001	14	20520004	102	0.302535
3	78524001	14	20522721	102	0.302535
3	78524001	14	20534066	102	0.322897
3	78526976	14	20500930	102	0.315167
3	78526976	14	20500931	102	0.315167
3	78526976	14	20502120	102	0.315167
3	78526976	14	20503568	102	0.302535
3	78526976	14	20505191	102	0.302535
3	78526976	14	20509473	102	0.302535
3	78526976	14	20509526	102	0.302535
3	78526976	14	20513696	102	0.302535
3	78526976	14	20515032	102	0.302535
3	78526976	14	20520004	102	0.302535
3	78526976	14	20522721	102	0.302535
3	78526976	14	20534066	102	0.322897
3	78531265	14	20534066	102	0.304162
3	78531380	14	20500930	102	0.315167
3	78531380	14	20500931	102	0.315167
3	78531380	14	20502120	102	0.315167
3	78531380	14	20503568	102	0.302535
3	78531380	14	20505191	102	0.302535
3	78531380	14	20509473	102	0.302535
3	78531380	14	20509526	102	0.302535
3	78531380	14	20513696	102	0.302535
3	78531380	14	20515032	102	0.302535
3	78531380	14	20520004	102	0.302535
3	78531380	14	20522721	102	0.302535
3	78531380	14	20534066	102	0.322897
3	78531465	14	20534066	102	0.304162
3	78531942	14	20500930	102	0.315167
3	78531942	14	20500931	102	0.315167
3	78531942	14	20502120	102	0.315167
3	78531942	14	20503568	102	0.302535
3	78531942	14	20505191	102	0.302535
3	78531942	14	20509473	102	0.302535
3	78531942	14	20509526	102	0.302535
3	78531942	14	20513696	102	0.302535
3	78531942	14	20515032	102	0.302535
3	78531942	14	20520004	102	0.302535
3	78531942	14	20522721	102	0.302535
3	78531942	14	20534066	102	0.322897
3	84467114	14	21473119	102	0.339845
3	84467114	14	21483103	102	0.379244
3	84467114	14	21484977	102	0.326788
3	77394227	14	39695524	102	0.345093
3	77402619	14	39695524	102	0.345093
3	77426793	14	39695524	102	0.314243
3	85963684	14	53047913	102	0.300632
3	85970773	14	53047913	102	0.300632
3	85979658	14	53047913	102	0.300632
3	85984378	14	53047913	102	0.300632
3	85985950	14	53047913	102	0.300632
3	85992088	14	53047913	102	0.300632
3	85992406	14	53047913	102	0.300632
3	85994306	14	53047913	102	0.300632
3	85995453	14	53047913	102	0.300632
3	85995457	14	53047913	102	0.300632
3	85996246	14	53047913	102	0.300632
3	85998472	14	53047913	102	0.300632
3	86011727	14	53047913	102	0.300632
3	98792156	14	41624289	102	0.326822
3	98793200	14	41624289	102	0.326822
3	98794544	14	41624289	102	0.326822
3	98796509	14	41624289	102	0.326822
3	98823841	14	41624289	102	0.326822
3	98826664	14	41624289	102	0.326822
3	98827271	14	41624289	102	0.326822
3	98830077	14	41624289	102	0.326822
3	98837781	14	41624289	102	0.326822
3	98837946	14	41624289	102	0.326822
3	98842229	14	41624289	102	0.326822
3	98843197	14	41624289	102	0.326822
3	98849076	14	41624289	102	0.326822
3	98849963	14	41624289	102	0.326822
3	98852341	14	41624289	102	0.326822
3	98862353	14	41624289	102	0.326822
3	98865166	14	41624289	102	0.326822
3	98865882	14	41624289	102	0.326822
3	98867913	14	41624289	102	0.326822
3	98868107	14	41620914	102	0.324168
3	98868107	14	41624289	102	0.326822
3	98868107	14	41627467	102	0.324168
3	98868107	14	41650292	102	0.324168
3	98868107	14	41660734	102	0.324168
3	98868107	14	41670836	102	0.324168
3	98868107	14	41671002	102	0.324168
3	98868107	14	41671971	102	0.324168
3	98868107	14	41677761	102	0.324168
3	98868107	14	41679883	102	0.324168
3	98868107	14	41680133	102	0.324168
3	98868107	14	41680201	102	0.324168
3	98868107	14	41681134	102	0.324168
3	98868107	14	41683052	102	0.324168
3	98868107	14	41683722	102	0.324168
3	98868107	14	41686695	102	0.324168
3	98868107	14	41688175	102	0.324168
3	98868107	14	41688730	102	0.324168
3	98868107	14	41692191	102	0.324168
3	111028035	14	51828412	102	0.323061
3	111028590	14	51828412	102	0.323061
3	111032638	14	51828412	102	0.323061
3	111032648	14	51828412	102	0.323061
3	111041794	14	51828412	102	0.300158
3	115742025	14	41731005	102	0.315663
3	115742025	14	41741420	102	0.315663
3	115742025	14	41744730	102	0.315663
3	115742025	14	41746883	102	0.315663
3	115742025	14	41749439	102	0.315663
3	115742025	14	41750370	102	0.315663
3	115742025	14	41750680	102	0.315663
3	115742025	14	41751833	102	0.315663
3	115742025	14	41753213	102	0.315663
3	115742025	14	41753456	102	0.315663
3	115742025	14	41753618	102	0.315663
3	115742025	14	41753741	102	0.315663
3	115742025	14	41755217	102	0.315663
3	115742025	14	41755427	102	0.316366
3	115742025	14	41757204	102	0.304203
3	115742025	14	41758547	102	0.315663
3	115742025	14	41761826	102	0.315663
3	115742025	14	41762338	102	0.315663
3	115742025	14	41764884	102	0.315663
3	115742025	14	41765985	102	0.315663
3	115742025	14	41768212	102	0.315663
3	115742025	14	41773825	102	0.315663
3	115742025	14	41774291	102	0.315663
3	115742025	14	41774308	102	0.315663
3	115742025	14	41774356	102	0.315663
3	115742025	14	41774509	102	0.315663
3	115742025	14	41775538	102	0.315663
3	115742025	14	41776092	102	0.315663
3	115742025	14	41776438	102	0.315663
3	115742025	14	41777297	102	0.315663
3	115742025	14	41778705	102	0.315663
3	115742025	14	41779386	102	0.315663
3	115742025	14	41779524	102	0.315663
3	115742025	14	41779601	102	0.315663
3	115742025	14	41780197	102	0.316322
3	115742025	14	41781217	102	0.315663
3	115742025	14	41781378	102	0.315663
3	115742025	14	41781420	102	0.315663
3	115742025	14	41782007	102	0.315663
3	115742025	14	41783172	102	0.300668
3	115742025	14	41783542	102	0.315663
3	115742025	14	41783756	102	0.315663
3	115742025	14	41784045	102	0.315663
3	115742025	14	41784165	102	0.315663
3	115742025	14	41784316	102	0.315663
3	115742025	14	41784363	102	0.315663
3	115742025	14	41784387	102	0.315663
3	115742025	14	41786578	102	0.315663
3	115742025	14	41786813	102	0.315663
3	115742025	14	41791066	102	0.315663
3	115742025	14	41791205	102	0.315663
3	115742025	14	41791214	102	0.315663
3	115742025	14	41794060	102	0.315663
3	115742025	14	41795605	102	0.315663
3	115742025	14	41796193	102	0.315663
3	115742025	14	41798007	102	0.315663
3	115742025	14	41798784	102	0.315663
3	115742025	14	41800874	102	0.315663
3	83522100	14	65745965	102	0.30061
3	83522100	14	65746238	102	0.30061
3	86498562	14	73249419	102	0.300894
3	98221226	14	72911503	102	0.33762
3	98221226	14	72911504	102	0.33762
3	98221226	14	72911505	102	0.33762
3	98890616	14	72407717	102	0.300004
3	98890762	14	72407717	102	0.300004
3	98928325	14	72407717	102	0.300004
3	105086826	14	73112513	102	0.303209
3	105086826	14	73112596	102	0.303209
3	105095612	14	73112513	102	0.303209
3	105095612	14	73112596	102	0.303209
3	105099000	14	73112513	102	0.303209
3	105099000	14	73112596	102	0.303209
3	105176408	14	73112513	102	0.30575
3	105176408	14	73112596	102	0.30575
3	117522712	14	68211891	102	0.327058
3	117522712	14	68217051	102	0.307894
3	117522951	14	68211891	102	0.327058
3	117522951	14	68217051	102	0.307894
3	117522976	14	68211891	102	0.327058
3	117522976	14	68217051	102	0.307894
3	117527768	14	68211891	102	0.327058
3	117527768	14	68217051	102	0.307894
3	117529485	14	68211891	102	0.352367
3	117529485	14	68217051	102	0.333141
3	117535383	14	68211891	102	0.327058
3	117535383	14	68217051	102	0.307894
3	117535588	14	68211891	102	0.327058
3	117535588	14	68217051	102	0.307894
3	117550431	14	68211891	102	0.323173
3	117550431	14	68217051	102	0.302821
3	117589290	14	68211891	102	0.313311
3	117593588	14	68211891	102	0.313311
3	117597070	14	68211891	102	0.313311
3	117597383	14	68211891	102	0.313311
3	117601518	14	68211891	102	0.300151
3	117601926	14	68211891	102	0.313311
3	117603579	14	68211891	102	0.313311
3	87425488	14	76547010	102	0.302068
3	87472941	14	76547010	102	0.302659
3	87472956	14	76547010	102	0.302659
3	87474637	14	76547010	102	0.302659
3	87476059	14	76547010	102	0.302659
3	87477219	14	76547010	102	0.302659
3	87477262	14	76547010	102	0.302659
3	87477630	14	76547010	102	0.302659
3	94493110	14	86046612	102	0.308534
3	94493110	14	86047029	102	0.308534
3	95878570	14	75016064	102	0.307936
3	109687276	14	89811286	102	0.303598
3	109687276	14	89815010	102	0.303598
3	109687276	14	89815011	102	0.303598
3	118118577	14	85669644	102	0.305324
3	119893984	14	82292173	102	0.300945
3	119893984	14	82295178	102	0.300354
3	119935080	14	82295178	102	0.303497
3	94567578	14	104651156	102	0.305948
3	94567578	14	104652787	102	0.305948
3	94585570	14	104651156	102	0.315366
3	94585570	14	104652787	102	0.315366
3	94589800	14	104651156	102	0.301915
3	94589800	14	104652787	102	0.301915
3	107725248	14	94936222	102	0.303288
3	112545910	14	95946731	102	0.319222
3	112565087	14	95946731	102	0.319222
3	112578008	14	95946731	102	0.319222
3	112590340	14	95946731	102	0.319222
3	112614563	14	95946731	102	0.327793
3	113556570	14	104703802	102	0.31049
3	128149266	14	32930894	102	0.316775
3	128149266	14	32931302	102	0.316775
3	128149266	14	32934902	102	0.316775
3	128149266	14	32934909	102	0.316775
3	128149266	14	32936325	102	0.316775
3	128149266	14	32936878	102	0.316775
3	128149266	14	32937744	102	0.316775
3	128149266	14	32937841	102	0.316775
3	141763007	14	19120560	102	0.326733
3	141763010	14	19120560	102	0.326733
3	142986937	14	26200279	102	0.315342
3	142986937	14	26201465	102	0.315342
3	142986937	14	26201591	102	0.315342
3	142986937	14	26203921	102	0.315342
3	142986937	14	26204220	102	0.315342
3	142986937	14	26206666	102	0.323691
3	142986937	14	26207818	102	0.315342
3	142987449	14	26206666	102	0.302317
3	142989045	14	26206666	102	0.303142
3	142989591	14	26206666	102	0.303142
3	142996085	14	26206666	102	0.303142
3	142997521	14	26200279	102	0.303862
3	142997521	14	26201465	102	0.303862
3	142997521	14	26201591	102	0.303862
3	142997521	14	26203921	102	0.303862
3	142997521	14	26204220	102	0.303862
3	142997521	14	26206666	102	0.308262
3	142997521	14	26207818	102	0.303862
3	147399745	14	34299728	102	0.300816
3	149685402	14	34506833	102	0.305625
3	157179581	14	22338536	102	0.300094
3	157179834	14	22338536	102	0.300094
3	157180962	14	22338536	102	0.300094
3	157181155	14	22338536	102	0.300094
3	157182653	14	22338536	102	0.300094
3	157183136	14	22338536	102	0.300094
3	157184238	14	22338536	102	0.300094
3	157185986	14	22338536	102	0.300094
3	157186712	14	22338536	102	0.300094
3	157192459	14	22338536	102	0.300094
3	157193377	14	22338536	102	0.300094
3	157197656	14	22338536	102	0.300094
3	157197772	14	22338536	102	0.300094
3	157203508	14	22338536	102	0.300094
3	157209768	14	22338536	102	0.300094
3	157212540	14	22338536	102	0.300094
3	157219947	14	22338536	102	0.300094
3	128159181	14	52320491	102	0.320125
3	128159181	14	52332025	102	0.320125
3	144492522	14	48825715	102	0.316416
3	144492522	14	48838588	102	0.310105
3	144492522	14	48853411	102	0.307867
3	145741060	14	48393179	102	0.301903
3	145741060	14	48402197	102	0.301903
3	145741060	14	48404123	102	0.301903
3	145742189	14	48392904	102	0.330054
3	145742189	14	48392986	102	0.330054
3	145742189	14	48393179	102	0.358619
3	145742189	14	48393188	102	0.330054
3	145742189	14	48395998	102	0.330054
3	145742189	14	48396745	102	0.330054
3	145742189	14	48399330	102	0.330054
3	145742189	14	48400328	102	0.330054
3	145742189	14	48400688	102	0.330054
3	145742189	14	48401596	102	0.30843
3	145742189	14	48401717	102	0.330054
3	145742189	14	48402033	102	0.330054
3	145742189	14	48402197	102	0.358619
3	145742189	14	48404123	102	0.358619
3	145742189	14	48410711	102	0.344131
3	145742189	14	48411927	102	0.344131
3	145742189	14	48412307	102	0.344131
3	145742189	14	48412791	102	0.325874
3	145742189	14	48413284	102	0.325874
3	145742189	14	48413586	102	0.325874
3	145742189	14	48414002	102	0.344131
3	145742189	14	48414475	102	0.325874
3	145742189	14	48415832	102	0.330054
3	145742189	14	48423497	102	0.34903
3	145742189	14	48426163	102	0.309113
3	145742966	14	48393179	102	0.301903
3	145742966	14	48402197	102	0.301903
3	145742966	14	48404123	102	0.301903
3	155664378	14	51320060	102	0.301298
3	157751305	14	46904538	102	0.306196
3	157752460	14	46904538	102	0.306196
3	157803222	14	46904538	102	0.306196
3	160003677	14	48618143	102	0.300356
3	160007534	14	48618143	102	0.300356
3	160026630	14	48618143	102	0.300356
3	160027357	14	48618143	102	0.300356
3	160029132	14	48618143	102	0.300356
3	160035949	14	48618143	102	0.300356
3	160037972	14	48618143	102	0.300356
3	160049800	14	48618143	102	0.300356
3	160050824	14	48618143	102	0.300356
3	160058060	14	48618143	102	0.300356
3	160066896	14	48618143	102	0.300356
3	160070064	14	48618143	102	0.300356
3	160077644	14	48618143	102	0.300356
3	160092798	14	48618143	102	0.300356
3	160098537	14	48618143	102	0.300356
3	160106130	14	48618143	102	0.300356
3	160110255	14	48618143	102	0.300356
3	160116807	14	48618143	102	0.300356
3	160121839	14	48618143	102	0.300356
3	160130514	14	48618143	102	0.300356
3	160130554	14	48618143	102	0.300356
3	160138171	14	48618143	102	0.300356
3	160149861	14	48618143	102	0.300356
3	160152696	14	48618143	102	0.300356
3	160152770	14	48618143	102	0.300356
3	160155047	14	48618143	102	0.300356
3	160170243	14	48618143	102	0.300356
3	160171476	14	48618143	102	0.300356
3	160173600	14	48618143	102	0.300356
3	160173823	14	48618143	102	0.300356
3	160173825	14	48618143	102	0.300356
3	160173830	14	48618143	102	0.300356
3	160173831	14	48618143	102	0.300356
3	160175897	14	48618143	102	0.300356
3	160178555	14	48618143	102	0.300356
3	160182911	14	48618143	102	0.300356
3	160207385	14	48618143	102	0.300356
3	160208092	14	48618143	102	0.300356
3	160213286	14	48618143	102	0.300356
3	160227892	14	48618143	102	0.300356
3	160228727	14	48618143	102	0.300356
3	160232240	14	48618143	102	0.300356
3	160238410	14	48618143	102	0.300356
3	160241446	14	48618143	102	0.300356
3	160259367	14	48618143	102	0.300356
3	160262803	14	48618143	102	0.300356
3	160263194	14	48618143	102	0.300356
3	160264266	14	48618143	102	0.300356
3	160280967	14	48618143	102	0.300356
3	160289284	14	48618143	102	0.300356
3	122700497	14	54306270	102	0.300606
3	123049707	14	54090077	102	0.302879
3	141382765	14	64197689	102	0.30801
3	141383306	14	64197689	102	0.329043
3	141386091	14	64197689	102	0.329043
3	141388509	14	64197689	102	0.329043
3	141391608	14	64197689	102	0.329043
3	141393892	14	64197689	102	0.329043
3	141398626	14	64197689	102	0.329043
3	141399236	14	64197689	102	0.329043
3	141401220	14	64197689	102	0.329043
3	141401381	14	64197689	102	0.329043
3	141401524	14	64197689	102	0.329043
3	141401989	14	64197689	102	0.329043
3	141402950	14	64197689	102	0.329043
3	141403259	14	64197689	102	0.329043
3	141403404	14	64197689	102	0.329043
3	141403526	14	64197689	102	0.329043
3	141403575	14	64197689	102	0.329043
3	141403722	14	64197689	102	0.329043
3	141403768	14	64197689	102	0.329043
3	141404057	14	64197689	102	0.329043
3	141404210	14	64197689	102	0.329043
3	141404431	14	64197689	102	0.329043
3	144728115	14	61236650	102	0.30552
3	155227239	14	55232741	102	0.306006
3	157019103	14	70297186	102	0.340462
3	157020444	14	70297186	102	0.328001
3	157027474	14	70297186	102	0.31608
3	157027841	14	70297186	102	0.31608
3	157030177	14	70297186	102	0.31608
3	157033438	14	70297186	102	0.31608
3	157036168	14	70297186	102	0.31608
3	157037190	14	70297186	102	0.31608
3	157038361	14	70297186	102	0.31608
3	157039476	14	70297186	102	0.31608
3	157041351	14	70297186	102	0.31608
3	157043201	14	70297186	102	0.31608
3	157044064	14	70297186	102	0.31608
3	157044173	14	70297186	102	0.31608
3	157044997	14	70297186	102	0.328001
3	157045850	14	70297186	102	0.31608
3	157046660	14	70297186	102	0.328001
3	157046804	14	70297186	102	0.31608
3	157047154	14	70297186	102	0.328001
3	157048344	14	70297186	102	0.31608
3	157072046	14	70297186	102	0.323801
3	157081604	14	70297186	102	0.304666
3	157476973	14	57390094	102	0.302626
3	157481831	14	57390094	102	0.302626
3	157485568	14	57390094	102	0.302626
3	125920457	14	82735805	102	0.303787
3	125920457	14	82736832	102	0.303787
3	125920457	14	82745820	102	0.303787
3	125920457	14	82750541	102	0.305893
3	125920457	14	82750628	102	0.303787
3	125920457	14	82751420	102	0.303787
3	125920457	14	82753489	102	0.309318
3	125920457	14	82755352	102	0.305893
3	125920457	14	82755595	102	0.305893
3	125920457	14	82757613	102	0.302472
3	125920457	14	82769253	102	0.305893
3	125920457	14	82769676	102	0.305893
3	125920457	14	82777529	102	0.305893
3	125920457	14	82779998	102	0.305893
3	125920457	14	82786424	102	0.305893
3	125920457	14	82786702	102	0.305893
3	125920457	14	82786706	102	0.305893
3	125920457	14	82789037	102	0.305893
3	125920457	14	82790150	102	0.305893
3	125920457	14	82797760	102	0.305893
3	143638911	14	80323814	102	0.338563
3	143643249	14	80323814	102	0.307572
3	143647840	14	80323814	102	0.338563
3	143648244	14	80323814	102	0.338563
3	143653795	14	80323814	102	0.338563
3	143657192	14	80323814	102	0.307572
3	143658607	14	80323814	102	0.307572
3	143662861	14	80323814	102	0.307572
3	143670957	14	80323814	102	0.307572
3	143682122	14	80323814	102	0.307572
3	143682607	14	80323814	102	0.307572
3	143685097	14	80323814	102	0.307572
3	143687441	14	80323814	102	0.307572
3	146344757	14	89825491	102	0.303593
3	146345512	14	89825491	102	0.303593
3	146345902	14	89825491	102	0.303593
3	146345928	14	89825491	102	0.303593
3	146346195	14	89825491	102	0.303593
3	146346647	14	89825491	102	0.303593
3	146346725	14	89825491	102	0.303593
3	146348607	14	89825491	102	0.303593
3	146349621	14	89825491	102	0.303593
3	146350356	14	89825491	102	0.303593
3	146350357	14	89825491	102	0.303593
3	146350765	14	89825491	102	0.303593
3	146351376	14	89825491	102	0.303593
3	146351525	14	89825491	102	0.303593
3	146352140	14	89825491	102	0.303593
3	146353064	14	89825491	102	0.303593
3	146353084	14	89825491	102	0.303593
3	146353141	14	89825491	102	0.303593
3	146353165	14	89825491	102	0.303593
3	146353187	14	89825491	102	0.303593
3	146353294	14	89825491	102	0.303593
3	146353425	14	89825491	102	0.303593
3	146353583	14	89825491	102	0.303593
3	146353679	14	89825491	102	0.303593
3	146354136	14	89825491	102	0.303593
3	146354223	14	89825491	102	0.303593
3	146354507	14	89825491	102	0.303593
3	146354664	14	89825491	102	0.303593
3	146355276	14	89825491	102	0.303593
3	146355984	14	89825491	102	0.303593
3	146356251	14	89825491	102	0.303593
3	146356544	14	89825491	102	0.303593
3	146357014	14	89825491	102	0.303593
3	146357021	14	89825491	102	0.303593
3	146357138	14	89825491	102	0.315794
3	146357562	14	89825491	102	0.303593
3	146357780	14	89825491	102	0.303593
3	146357781	14	89825491	102	0.303593
3	146358141	14	89825491	102	0.303593
3	146359423	14	89825491	102	0.303593
3	146359678	14	89825491	102	0.303593
3	146360581	14	89825491	102	0.303593
3	146387602	14	89825491	102	0.316692
3	146387816	14	89825491	102	0.316692
3	146389157	14	89825491	102	0.316692
3	146389459	14	89825491	102	0.316692
3	148590821	14	87705702	102	0.306122
3	148590821	14	87706364	102	0.316698
3	148590821	14	87707047	102	0.340271
3	148590821	14	87707841	102	0.339809
3	148590821	14	87709382	102	0.328475
3	148590821	14	87709397	102	0.330314
3	148590821	14	87711357	102	0.341833
3	148590821	14	87712270	102	0.330314
3	148590821	14	87712290	102	0.330314
3	148590821	14	87712300	102	0.341833
3	148590821	14	87712450	102	0.330314
3	148590821	14	87712857	102	0.330314
3	148590821	14	87712916	102	0.328315
3	148590821	14	87714040	102	0.328315
3	148590821	14	87714569	102	0.321601
3	148590821	14	87714644	102	0.330314
3	148590821	14	87715885	102	0.330314
3	148590821	14	87716169	102	0.341833
3	148590821	14	87716346	102	0.341833
3	148590821	14	87716532	102	0.341833
3	148590821	14	87717482	102	0.346215
3	148590821	14	87718110	102	0.330314
3	148590821	14	87718676	102	0.346215
3	148590821	14	87721901	102	0.341833
3	148590821	14	87722309	102	0.330314
3	148590821	14	87723538	102	0.326029
3	148590821	14	87725591	102	0.326029
3	148590821	14	87725929	102	0.326029
3	148590821	14	87727149	102	0.326029
3	148590821	14	87728074	102	0.34282
3	148590821	14	87728077	102	0.34282
3	148590821	14	87731055	102	0.307553
3	148590821	14	87731173	102	0.317738
3	148590829	14	87705702	102	0.306122
3	148590829	14	87706364	102	0.316698
3	148590829	14	87707047	102	0.340271
3	148590829	14	87707841	102	0.339809
3	148590829	14	87709382	102	0.328475
3	148590829	14	87709397	102	0.330314
3	148590829	14	87711357	102	0.341833
3	148590829	14	87712270	102	0.330314
3	148590829	14	87712290	102	0.330314
3	148590829	14	87712300	102	0.341833
3	148590829	14	87712450	102	0.330314
3	148590829	14	87712857	102	0.330314
3	148590829	14	87712916	102	0.328315
3	148590829	14	87714040	102	0.328315
3	148590829	14	87714569	102	0.321601
3	148590829	14	87714644	102	0.330314
3	148590829	14	87715885	102	0.330314
3	148590829	14	87716169	102	0.341833
3	148590829	14	87716346	102	0.341833
3	148590829	14	87716532	102	0.341833
3	148590829	14	87717482	102	0.346215
3	148590829	14	87718110	102	0.330314
3	148590829	14	87718676	102	0.346215
3	148590829	14	87721901	102	0.341833
3	148590829	14	87722309	102	0.330314
3	148590829	14	87723538	102	0.326029
3	148590829	14	87725591	102	0.326029
3	148590829	14	87725929	102	0.326029
3	148590829	14	87727149	102	0.326029
3	148590829	14	87728074	102	0.34282
3	148590829	14	87728077	102	0.34282
3	148590829	14	87731055	102	0.307553
3	148590829	14	87731173	102	0.317738
3	152826132	14	73394122	102	0.300644
3	126249877	14	101644130	102	0.313212
3	126261207	14	101644130	102	0.311186
3	126262578	14	101644130	102	0.311186
3	126264060	14	101644130	102	0.311186
3	126265857	14	101644130	102	0.311186
3	137854520	14	107221972	102	0.304864
3	142917906	14	99846398	102	0.314972
3	142977874	14	94763621	102	0.303627
3	149486522	14	107098978	102	0.372146
3	149486522	14	107098981	102	0.372146
3	164820538	14	19795941	102	0.317582
3	164820598	14	19795941	102	0.317582
3	164821902	14	19795941	102	0.305572
3	164825703	14	19795941	102	0.317582
3	164850435	14	19795941	102	0.317582
3	164862915	14	19795941	102	0.317582
3	164862990	14	19795941	102	0.305572
3	164863010	14	19795941	102	0.305572
3	170998771	14	31184774	102	0.31259
3	172654781	14	23058084	102	0.306327
3	172654781	14	23060552	102	0.306327
3	182256744	14	22207578	102	0.303127
3	182258873	14	22207578	102	0.303127
3	182260710	14	22207578	102	0.303127
3	182262873	14	22207578	102	0.303127
3	182264200	14	22207578	102	0.303127
3	182264201	14	22207578	102	0.303127
3	182267617	14	22207578	102	0.303127
3	182267847	14	22207578	102	0.303127
3	182272158	14	22207578	102	0.303127
3	182272921	14	22207578	102	0.303127
3	182275780	14	22207578	102	0.303127
3	182283273	14	22207578	102	0.303127
3	182287689	14	22207578	102	0.303127
3	182287776	14	22207578	102	0.303127
3	182291925	14	22207578	102	0.303127
3	182297057	14	22207578	102	0.303127
3	182298848	14	22207578	102	0.303127
3	182301473	14	22207578	102	0.316566
3	187834657	14	19116323	102	0.50495
3	188242689	14	19018235	102	0.326733
3	195849315	14	19855378	102	0.305812
3	195849315	14	19855398	102	0.327094
3	197295163	14	33514270	102	0.305912
3	171186875	14	40394386	102	0.301209
3	171186875	14	40394398	102	0.301209
3	171186956	14	40394386	102	0.301209
3	171186956	14	40394398	102	0.301209
3	171196315	14	40394386	102	0.301209
3	171196315	14	40394398	102	0.301209
3	171200904	14	40394386	102	0.301209
3	171200904	14	40394398	102	0.301209
3	171202368	14	40394386	102	0.301209
3	171202368	14	40394398	102	0.301209
3	171202775	14	40394386	102	0.301209
3	171202775	14	40394398	102	0.301209
3	171203524	14	40394386	102	0.301209
3	171203524	14	40394398	102	0.301209
3	171205240	14	40394386	102	0.301209
3	171205240	14	40394398	102	0.301209
3	171212317	14	40394386	102	0.301209
3	171212317	14	40394398	102	0.301209
3	171212960	14	40394386	102	0.301209
3	171212960	14	40394398	102	0.301209
3	171213832	14	40394386	102	0.301209
3	171213832	14	40394398	102	0.301209
3	171214080	14	40394386	102	0.301209
3	171214080	14	40394398	102	0.301209
3	171214085	14	40394386	102	0.301209
3	171214085	14	40394398	102	0.301209
3	171214224	14	40394386	102	0.301209
3	171214224	14	40394398	102	0.301209
3	171214757	14	40394386	102	0.301209
3	171214757	14	40394398	102	0.301209
3	171215426	14	40394386	102	0.301209
3	171215426	14	40394398	102	0.301209
3	171215507	14	40394386	102	0.301209
3	171215507	14	40394398	102	0.301209
3	171215939	14	40394386	102	0.301209
3	171215939	14	40394398	102	0.301209
3	171216104	14	40394386	102	0.301209
3	171216104	14	40394398	102	0.301209
3	171216271	14	40394386	102	0.301209
3	171216271	14	40394398	102	0.301209
3	171216274	14	40394386	102	0.301209
3	171216274	14	40394398	102	0.301209
3	171216362	14	40394386	102	0.301209
3	171216362	14	40394398	102	0.301209
3	171216463	14	40394386	102	0.301209
3	171216463	14	40394398	102	0.301209
3	171216653	14	40394386	102	0.301209
3	171216653	14	40394398	102	0.301209
3	171216755	14	40394386	102	0.301209
3	171216755	14	40394398	102	0.301209
3	171217351	14	40394386	102	0.301209
3	171217351	14	40394398	102	0.301209
3	171217561	14	40394386	102	0.301209
3	171217561	14	40394398	102	0.301209
3	171218143	14	40394386	102	0.301209
3	171218143	14	40394398	102	0.301209
3	171218153	14	40394386	102	0.301209
3	171218153	14	40394398	102	0.301209
3	171218549	14	40394386	102	0.301209
3	171218549	14	40394398	102	0.301209
3	171218646	14	40394386	102	0.301209
3	171218646	14	40394398	102	0.301209
3	171218806	14	40394386	102	0.301209
3	171218806	14	40394398	102	0.301209
3	171218848	14	40394386	102	0.301209
3	171218848	14	40394398	102	0.301209
3	171219787	14	40394386	102	0.301209
3	171219787	14	40394398	102	0.301209
3	171219851	14	40394386	102	0.301209
3	171219851	14	40394398	102	0.301209
3	171219852	14	40394386	102	0.301209
3	171219852	14	40394398	102	0.301209
3	171219916	14	40394386	102	0.301209
3	171219916	14	40394398	102	0.301209
3	171220090	14	40394386	102	0.301209
3	171220090	14	40394398	102	0.301209
3	171220318	14	40394386	102	0.301209
3	171220318	14	40394398	102	0.301209
3	171220350	14	40394386	102	0.301209
3	171220350	14	40394398	102	0.301209
3	171220550	14	40394386	102	0.301209
3	171220550	14	40394398	102	0.301209
3	171221253	14	40394386	102	0.301209
3	171221253	14	40394398	102	0.301209
3	171221266	14	40394386	102	0.301209
3	171221266	14	40394398	102	0.301209
3	171222031	14	40394386	102	0.301209
3	171222031	14	40394398	102	0.301209
3	171222288	14	40394386	102	0.301209
3	171222288	14	40394398	102	0.301209
3	171223959	14	40394386	102	0.301209
3	171223959	14	40394398	102	0.301209
3	171224161	14	40394386	102	0.301209
3	171224161	14	40394398	102	0.301209
3	173335058	14	51102513	102	0.300856
3	173335058	14	51104338	102	0.300856
3	173335058	14	51105516	102	0.320338
3	173335058	14	51105549	102	0.320338
3	173335058	14	51105765	102	0.300856
3	173335058	14	51120686	102	0.300856
3	173335143	14	51102513	102	0.300856
3	173335143	14	51104338	102	0.300856
3	173335143	14	51105516	102	0.320338
3	173335143	14	51105549	102	0.320338
3	173335143	14	51105765	102	0.300856
3	173335143	14	51120686	102	0.300856
3	187472375	14	44197788	102	0.30866
3	194614835	14	42868924	102	0.308396
3	194614835	14	42869376	102	0.308396
3	194614835	14	42872521	102	0.308396
3	194614835	14	42883635	102	0.308396
3	194618034	14	42868924	102	0.308396
3	194618034	14	42869376	102	0.308396
3	194618034	14	42872521	102	0.308396
3	194618034	14	42883635	102	0.308396
3	194636590	14	42868924	102	0.308396
3	194636590	14	42869376	102	0.308396
3	194636590	14	42872521	102	0.308396
3	194636590	14	42883635	102	0.308396
3	169311841	14	67899757	102	0.301257
3	186962026	14	61859316	102	0.30295
3	197522544	14	70495007	102	0.303209
3	197522544	14	70495371	102	0.303209
3	171033668	14	90712610	102	0.30915
3	172281972	14	86358567	102	0.320984
3	172281972	14	86359300	102	0.303237
3	172281972	14	86377614	102	0.301487
3	186593121	14	80104576	102	0.326286
3	186593121	14	80124727	102	0.30327
3	164293416	14	94919677	102	0.302151
3	164295112	14	94919677	102	0.312194
3	164301321	14	94919677	102	0.302151
3	164303265	14	94919677	102	0.302151
3	164306286	14	94919677	102	0.302151
3	164314066	14	94919677	102	0.302151
3	164314332	14	94919677	102	0.302151
3	164319973	14	94919677	102	0.302151
3	164320824	14	94919677	102	0.302151
3	164321100	14	94919677	102	0.302151
3	164328217	14	94919677	102	0.302151
3	164334190	14	94919677	102	0.302151
3	164335246	14	94919677	102	0.302151
3	164335502	14	94919677	102	0.302151
3	173903597	14	101471539	102	0.304986
3	173904977	14	101471539	102	0.322579
3	195506293	14	101353121	102	0.318912
3	195506293	14	101354271	102	0.318912
3	195524137	14	101353121	102	0.306973
3	195524137	14	101354271	102	0.306973
3	197113617	14	93134022	102	0.303732
3	197125365	14	93134022	102	0.303732
3	660899	15	21927253	102	0.50495
3	660899	15	21929058	102	0.331148
3	660899	15	32508735	102	0.344392
3	4129001	15	23042814	102	0.313078
3	4129001	15	23055351	102	0.300775
3	4129001	15	23059985	102	0.313078
3	4129115	15	23042814	102	0.313078
3	4129115	15	23055351	102	0.300775
3	4129115	15	23059985	102	0.313078
3	4131097	15	23042814	102	0.313078
3	4131097	15	23055351	102	0.300775
3	4131097	15	23059985	102	0.313078
3	4131112	15	23042814	102	0.313078
3	4131112	15	23055351	102	0.300775
3	4131112	15	23059985	102	0.313078
3	4132271	15	23042814	102	0.313078
3	4132271	15	23055351	102	0.300775
3	4132271	15	23059985	102	0.313078
3	4133246	15	23042814	102	0.313078
3	4133246	15	23055351	102	0.300775
3	4133246	15	23059985	102	0.313078
3	4133359	15	23042814	102	0.313078
3	4133359	15	23055351	102	0.300775
3	4133359	15	23059985	102	0.313078
3	4133730	15	23042814	102	0.313078
3	4133730	15	23055351	102	0.300775
3	4133730	15	23059985	102	0.313078
3	4134965	15	23042814	102	0.311234
3	4134965	15	23059985	102	0.311234
3	4135170	15	23042814	102	0.311234
3	4135170	15	23059985	102	0.311234
3	4137440	15	23042814	102	0.311234
3	4137440	15	23059985	102	0.311234
3	4139550	15	23042814	102	0.311234
3	4139550	15	23059985	102	0.311234
3	4139661	15	23042814	102	0.311234
3	4139661	15	23059985	102	0.311234
3	4140689	15	23042814	102	0.311234
3	4140689	15	23059985	102	0.311234
3	4141547	15	23042814	102	0.311234
3	4141547	15	23059985	102	0.311234
3	4141844	15	23042814	102	0.311234
3	4141844	15	23059985	102	0.311234
3	4142837	15	23042814	102	0.311234
3	4142837	15	23059985	102	0.311234
3	4144378	15	23042814	102	0.311234
3	4144378	15	23059985	102	0.311234
3	4145029	15	23042814	102	0.311234
3	4145029	15	23059985	102	0.311234
3	4145438	15	23042814	102	0.311234
3	4145438	15	23059985	102	0.311234
3	4145446	15	23042814	102	0.311234
3	4145446	15	23059985	102	0.311234
3	4145581	15	23042814	102	0.311234
3	4145581	15	23059985	102	0.311234
3	4148330	15	23042814	102	0.311234
3	4148330	15	23059985	102	0.311234
3	4148672	15	23042814	102	0.311234
3	4148672	15	23059985	102	0.311234
3	4148761	15	23042814	102	0.311234
3	4148761	15	23059985	102	0.311234
3	4151995	15	23042814	102	0.311234
3	4151995	15	23059985	102	0.311234
3	4152026	15	23042814	102	0.311234
3	4152026	15	23059985	102	0.311234
3	4152034	15	23042814	102	0.311234
3	4152034	15	23059985	102	0.311234
3	4152290	15	23042814	102	0.311234
3	4152290	15	23059985	102	0.311234
3	4153501	15	23042814	102	0.311234
3	4153501	15	23059985	102	0.311234
3	4154608	15	23042814	102	0.311234
3	4154608	15	23059985	102	0.311234
3	4163315	15	23042814	102	0.313247
3	4163315	15	23055351	102	0.300513
3	4163315	15	23059985	102	0.313247
3	8632464	15	22589101	102	0.307375
3	13143614	15	27051040	102	0.302084
3	16667348	15	28732796	102	0.343255
3	16667348	15	28732798	102	0.343255
3	16667348	15	28732801	102	0.343255
3	31964708	15	25557929	102	0.309812
3	31964708	15	25559027	102	0.340462
3	31965470	15	25559027	102	0.320861
3	17137452	15	40332440	102	0.335165
3	17137452	15	40334081	102	0.30328
3	17137452	15	40334707	102	0.30328
3	17137452	15	40364077	102	0.3042
3	17137452	15	40365076	102	0.3042
3	17137452	15	40366104	102	0.3042
3	17137452	15	40366244	102	0.3042
3	17137452	15	40366548	102	0.3042
3	17139878	15	40332440	102	0.316349
3	24029285	15	40573675	102	0.321095
3	24029285	15	40582499	102	0.321095
3	24029285	15	40583107	102	0.321095
3	24029285	15	40589218	102	0.303616
3	24029285	15	40589460	102	0.303616
3	24029285	15	40589504	102	0.303616
3	24030134	15	40573675	102	0.301887
3	24030134	15	40582499	102	0.301887
3	24030134	15	40583107	102	0.301887
3	24030828	15	40573675	102	0.301887
3	24030828	15	40582499	102	0.301887
3	24030828	15	40583107	102	0.301887
3	24031090	15	40573675	102	0.301887
3	24031090	15	40582499	102	0.301887
3	24031090	15	40583107	102	0.301887
3	24048567	15	40572116	102	0.307069
3	24048567	15	40573114	102	0.307069
3	24048567	15	40573675	102	0.321095
3	24048567	15	40582499	102	0.321095
3	24048567	15	40583107	102	0.321095
3	24048567	15	40589218	102	0.303616
3	24048567	15	40589460	102	0.303616
3	24048567	15	40589504	102	0.303616
3	24051992	15	40573675	102	0.301887
3	24051992	15	40582499	102	0.301887
3	24051992	15	40583107	102	0.301887
3	24053364	15	40573675	102	0.301887
3	24053364	15	40582499	102	0.301887
3	24053364	15	40583107	102	0.301887
3	29265900	15	39187900	102	0.329003
3	29265900	15	39194778	102	0.354781
3	29265900	15	39196090	102	0.334883
3	29268652	15	39187900	102	0.323021
3	29268652	15	39194778	102	0.347656
3	29268652	15	39196090	102	0.330155
3	32018354	15	50177931	102	0.315293
3	32018536	15	50177931	102	0.315293
3	32018805	15	50177931	102	0.315293
3	32019016	15	50177931	102	0.315293
3	32019900	15	50177931	102	0.315293
3	32020533	15	50177931	102	0.315293
3	33015469	15	36838949	102	0.302264
3	5161933	15	63262852	102	0.310969
3	5161933	15	63265063	102	0.310969
3	5161933	15	63265179	102	0.310969
3	5161933	15	63267189	102	0.310969
3	10214497	15	60692072	102	0.346485
3	10214497	15	60703309	102	0.353615
3	10214497	15	60740010	102	0.346485
3	24764563	15	65345962	102	0.308799
3	29012087	15	70202697	102	0.312998
3	11513233	15	79301455	102	0.307591
3	28042803	15	86659272	102	0.305417
3	28042803	15	86659281	102	0.305417
3	28042803	15	86659516	102	0.305417
3	28043715	15	86659272	102	0.340663
3	28043715	15	86659281	102	0.340663
3	28043715	15	86659516	102	0.340663
3	28047183	15	86655875	102	0.300771
3	28047183	15	86659272	102	0.32965
3	28047183	15	86659281	102	0.32965
3	28047183	15	86659516	102	0.32965
3	28050012	15	86659272	102	0.320609
3	28050012	15	86659281	102	0.320609
3	28050012	15	86659516	102	0.320609
3	29433727	15	73113441	102	0.317057
3	29433727	15	73114378	102	0.31366
3	29433727	15	73116649	102	0.313379
3	29436851	15	73113441	102	0.317057
3	29436851	15	73114378	102	0.31366
3	29436851	15	73116649	102	0.313379
3	29437405	15	73113441	102	0.317057
3	29437405	15	73114378	102	0.31366
3	29437405	15	73116649	102	0.313379
3	29442998	15	73113441	102	0.317057
3	29442998	15	73114378	102	0.31366
3	29442998	15	73116649	102	0.313379
3	29446825	15	73113441	102	0.317057
3	29446825	15	73114378	102	0.31366
3	29446825	15	73116649	102	0.313379
3	29446953	15	73113441	102	0.317057
3	29446953	15	73114378	102	0.31366
3	29446953	15	73116649	102	0.313379
3	29446983	15	73113441	102	0.317057
3	29446983	15	73114378	102	0.31366
3	29446983	15	73116649	102	0.313379
3	29447687	15	73113441	102	0.317057
3	29447687	15	73114378	102	0.31366
3	29447687	15	73116649	102	0.313379
3	29448314	15	73113441	102	0.339268
3	29448314	15	73114378	102	0.336406
3	29448314	15	73116649	102	0.335034
3	29448314	15	73118658	102	0.305875
3	29448314	15	73135031	102	0.305875
3	29448314	15	73136245	102	0.320074
3	29448314	15	73141496	102	0.305875
3	29448314	15	73151033	102	0.319942
3	29450450	15	73113441	102	0.339268
3	29450450	15	73114378	102	0.336406
3	29450450	15	73116649	102	0.335034
3	29450450	15	73118658	102	0.305875
3	29450450	15	73135031	102	0.305875
3	29450450	15	73136245	102	0.320074
3	29450450	15	73141496	102	0.305875
3	29450450	15	73151033	102	0.319942
3	29450826	15	73113441	102	0.339268
3	29450826	15	73114378	102	0.336406
3	29450826	15	73116649	102	0.335034
3	29450826	15	73118658	102	0.305875
3	29450826	15	73135031	102	0.305875
3	29450826	15	73136245	102	0.320074
3	29450826	15	73141496	102	0.305875
3	29450826	15	73151033	102	0.319942
3	29451422	15	73113441	102	0.339268
3	29451422	15	73114378	102	0.336406
3	29451422	15	73116649	102	0.335034
3	29451422	15	73118658	102	0.305875
3	29451422	15	73135031	102	0.305875
3	29451422	15	73136245	102	0.320074
3	29451422	15	73141496	102	0.305875
3	29451422	15	73151033	102	0.319942
3	29451482	15	73113441	102	0.339268
3	29451482	15	73114378	102	0.336406
3	29451482	15	73116649	102	0.335034
3	29451482	15	73118658	102	0.305875
3	29451482	15	73135031	102	0.305875
3	29451482	15	73136245	102	0.320074
3	29451482	15	73141496	102	0.305875
3	29451482	15	73151033	102	0.319942
3	29457392	15	73114378	102	0.324826
3	29457392	15	73116649	102	0.304068
3	29462308	15	73113441	102	0.339268
3	29462308	15	73114378	102	0.336406
3	29462308	15	73116649	102	0.335034
3	29462308	15	73118658	102	0.305875
3	29462308	15	73135031	102	0.305875
3	29462308	15	73136245	102	0.320074
3	29462308	15	73141496	102	0.305875
3	29462308	15	73151033	102	0.319942
3	29463968	15	73110699	102	0.308983
3	29463968	15	73110820	102	0.308983
3	29463968	15	73111717	102	0.308983
3	29463968	15	73113690	102	0.308983
3	29463968	15	73114378	102	0.348687
3	29463968	15	73116649	102	0.355315
3	29463968	15	73117821	102	0.308983
3	29463968	15	73118658	102	0.323639
3	29463968	15	73135031	102	0.323639
3	29463968	15	73136245	102	0.339063
3	29463968	15	73141496	102	0.323639
3	29463968	15	73151033	102	0.347147
3	29469433	15	73114378	102	0.309099
3	649641	15	93646424	102	0.317582
3	660889	15	101250592	102	0.322282
3	3530224	15	91580496	102	0.305809
3	5090468	15	91616772	102	0.311892
3	5090468	15	91618935	102	0.311892
3	5090468	15	91627919	102	0.311892
3	5090468	15	91628236	102	0.311892
3	5090468	15	91630397	102	0.301516
3	5090468	15	91631983	102	0.311892
3	5090468	15	91636274	102	0.301516
3	5090468	15	91636279	102	0.301516
3	5090468	15	91641492	102	0.311892
3	5090468	15	91645528	102	0.311892
3	5090468	15	91648988	102	0.311892
3	5090468	15	91650732	102	0.311892
3	5090468	15	91662418	102	0.306578
3	5090468	15	91666238	102	0.306578
3	5093704	15	91630397	102	0.302359
3	5093704	15	91636274	102	0.302359
3	5093704	15	91636279	102	0.302359
3	8422531	15	95996775	102	0.30266
3	8424845	15	95996775	102	0.30266
3	21012934	15	91225322	102	0.328341
3	22004725	15	93546516	102	0.302546
3	22007492	15	93546516	102	0.302546
3	22009633	15	93546516	102	0.302546
3	22010008	15	93546516	102	0.319481
3	22015486	15	93546516	102	0.302546
3	22015875	15	93546516	102	0.302546
3	22018288	15	93546516	102	0.302546
3	28816608	15	91376521	102	0.339877
3	38733417	15	29419891	102	0.31013
3	38734162	15	29419891	102	0.31013
3	38737643	15	29419891	102	0.31013
3	38740297	15	29419891	102	0.347982
3	38740412	15	29419891	102	0.31013
3	38747810	15	29419891	102	0.31013
3	38748833	15	29419891	102	0.31013
3	42652542	15	33434978	102	0.304585
3	42652542	15	33438159	102	0.322868
3	45647523	15	32820551	102	0.302519
3	45647523	15	32820574	102	0.302519
3	54167806	15	28328226	102	0.302514
3	54171970	15	21250815	102	0.309124
3	70843063	15	22929104	102	0.306881
3	70843063	15	22933456	102	0.306881
3	70843063	15	22934238	102	0.306881
3	70843063	15	22935127	102	0.306881
3	70843063	15	22935366	102	0.306881
3	41601014	15	36428174	102	0.33359
3	41601014	15	36428230	102	0.33359
3	41601014	15	36430228	102	0.33359
3	41601014	15	36430463	102	0.33359
3	41601014	15	36433034	102	0.33359
3	41601014	15	36441913	102	0.33359
3	41601014	15	36442399	102	0.33359
3	41601014	15	36443274	102	0.33359
3	41601916	15	36427368	102	0.303321
3	41601916	15	36428174	102	0.326086
3	41601916	15	36428230	102	0.326086
3	41601916	15	36430228	102	0.326086
3	41601916	15	36430463	102	0.326086
3	41601916	15	36433034	102	0.326086
3	41601916	15	36441913	102	0.326086
3	41601916	15	36442399	102	0.326086
3	41601916	15	36443274	102	0.326086
3	41602991	15	36428174	102	0.308284
3	41602991	15	36428230	102	0.308284
3	41602991	15	36430228	102	0.308284
3	41602991	15	36430463	102	0.308284
3	41602991	15	36433034	102	0.308284
3	41602991	15	36441913	102	0.308284
3	41602991	15	36442399	102	0.308284
3	41602991	15	36443274	102	0.308284
3	41609245	15	36428174	102	0.302941
3	41609245	15	36428230	102	0.302941
3	41609245	15	36430228	102	0.302941
3	41609245	15	36430463	102	0.302941
3	41609245	15	36433034	102	0.302941
3	41609245	15	36441913	102	0.302941
3	41609245	15	36442399	102	0.302941
3	41609245	15	36443274	102	0.302941
3	44235980	15	40612899	102	0.329339
3	44370851	15	40604777	102	0.306373
3	44370851	15	40612899	102	0.306373
3	44376429	15	40604777	102	0.306373
3	44376429	15	40612899	102	0.306373
3	44378571	15	40604777	102	0.306373
3	44378571	15	40612899	102	0.306373
3	44379864	15	40604777	102	0.306373
3	44379864	15	40612899	102	0.306373
3	44380599	15	40604777	102	0.306373
3	44380599	15	40612899	102	0.306373
3	44381910	15	40604777	102	0.306373
3	44381910	15	40612899	102	0.306373
3	44384491	15	40604777	102	0.306373
3	44384491	15	40612899	102	0.306373
3	44386614	15	40604777	102	0.306373
3	44386614	15	40612899	102	0.306373
3	44391692	15	40604777	102	0.306373
3	44391692	15	40612899	102	0.306373
3	44397709	15	40604777	102	0.306373
3	44397709	15	40612899	102	0.306373
3	44403692	15	40604777	102	0.306373
3	44403692	15	40612899	102	0.306373
3	44407710	15	40604777	102	0.306373
3	44407710	15	40612899	102	0.306373
3	44408255	15	40604777	102	0.306373
3	44408255	15	40612899	102	0.306373
3	44409476	15	40604777	102	0.306373
3	44409476	15	40612899	102	0.306373
3	44413556	15	40604777	102	0.306373
3	44413556	15	40612899	102	0.306373
3	44413569	15	40604777	102	0.306373
3	44413569	15	40612899	102	0.306373
3	44413689	15	40604777	102	0.306373
3	44413689	15	40612899	102	0.306373
3	44425182	15	40604777	102	0.306373
3	44425182	15	40612899	102	0.306373
3	44425835	15	40604777	102	0.306373
3	44425835	15	40612899	102	0.306373
3	44427036	15	40604777	102	0.306373
3	44427036	15	40612899	102	0.306373
3	44427092	15	40604777	102	0.306373
3	44427092	15	40612899	102	0.306373
3	44435602	15	40604777	102	0.306373
3	44435602	15	40612899	102	0.306373
3	44436328	15	40604777	102	0.306373
3	44436328	15	40612899	102	0.306373
3	44439912	15	40604777	102	0.306373
3	44439912	15	40612899	102	0.306373
3	44443227	15	40604777	102	0.306373
3	44443227	15	40612899	102	0.306373
3	44443776	15	40604777	102	0.306373
3	44443776	15	40612899	102	0.306373
3	44445860	15	40604777	102	0.306373
3	44445860	15	40612899	102	0.306373
3	44447062	15	40604777	102	0.306373
3	44447062	15	40612899	102	0.306373
3	44448120	15	40604777	102	0.306373
3	44448120	15	40612899	102	0.306373
3	44451323	15	40604777	102	0.306373
3	44451323	15	40612899	102	0.306373
3	44452337	15	40604777	102	0.306373
3	44452337	15	40612899	102	0.306373
3	59448613	15	52602751	102	0.300678
3	60094758	15	48076230	102	0.306691
3	60094758	15	48078952	102	0.306691
3	60094758	15	48081622	102	0.306691
3	60094758	15	48082819	102	0.306691
3	60103026	15	48076230	102	0.324043
3	60103026	15	48078952	102	0.324043
3	60103026	15	48081622	102	0.324043
3	60103026	15	48082819	102	0.324043
3	60109669	15	48076230	102	0.317534
3	60109669	15	48078952	102	0.317534
3	60109669	15	48081622	102	0.317534
3	60109669	15	48082819	102	0.317534
3	65219424	15	45942783	102	0.309548
3	72767143	15	41338101	102	0.404416
3	75994972	15	47675768	102	0.304832
3	75994972	15	47679257	102	0.304832
3	75994972	15	47680407	102	0.304832
3	75994972	15	47683646	102	0.304832
3	54587386	15	59754401	102	0.310121
3	72133794	15	59155050	102	0.326559
3	72134552	15	59155050	102	0.326559
3	72135250	15	59155050	102	0.336178
3	72136235	15	59141706	102	0.305756
3	72136235	15	59155050	102	0.338451
3	72138592	15	59141706	102	0.32354
3	72138592	15	59155050	102	0.354691
3	72138592	15	59159826	102	0.308513
3	72138592	15	59160069	102	0.308513
3	72138907	15	59141706	102	0.32354
3	72138907	15	59155050	102	0.354691
3	72138907	15	59159826	102	0.308513
3	72138907	15	59160069	102	0.308513
3	72139289	15	59155050	102	0.326559
3	72139295	15	59155050	102	0.326559
3	72139377	15	59155050	102	0.326559
3	36817025	15	81333271	102	0.330486
3	36818159	15	81333271	102	0.330486
3	36818512	15	81333271	102	0.330486
3	36820396	15	81333271	102	0.330486
3	36820886	15	81333271	102	0.330486
3	36823785	15	81333271	102	0.330486
3	36826151	15	81333271	102	0.330486
3	36827687	15	81333271	102	0.330486
3	37827065	15	78501971	102	0.301965
3	37827065	15	78504425	102	0.390019
3	37828458	15	78501971	102	0.301965
3	37828458	15	78504425	102	0.390019
3	37829306	15	78501971	102	0.301965
3	37829306	15	78504425	102	0.390019
3	37831520	15	78501971	102	0.301965
3	37831520	15	78504425	102	0.390019
3	37833285	15	78501971	102	0.301965
3	37833285	15	78504425	102	0.390019
3	38579207	15	78530257	102	0.355051
3	38579207	15	78530991	102	0.355051
3	38579207	15	78532959	102	0.36574
3	38603069	15	78532959	102	0.309536
3	55200868	15	86116777	102	0.313896
3	55218559	15	86116777	102	0.313896
3	59908265	15	71816228	102	0.300958
3	59908265	15	71816660	102	0.300958
3	59908265	15	71817248	102	0.300958
3	59908401	15	71816228	102	0.300958
3	59908401	15	71816660	102	0.300958
3	59908401	15	71817248	102	0.300958
3	59908514	15	71816228	102	0.300958
3	59908514	15	71816660	102	0.300958
3	59908514	15	71817248	102	0.300958
3	59912933	15	71816228	102	0.300958
3	59912933	15	71816660	102	0.300958
3	59912933	15	71817248	102	0.300958
3	59913496	15	71816228	102	0.300958
3	59913496	15	71816660	102	0.300958
3	59913496	15	71817248	102	0.300958
3	69728152	15	80067114	102	0.303203
3	69728152	15	80082958	102	0.303203
3	69728152	15	80088352	102	0.303203
3	69728152	15	80092104	102	0.322907
3	69728152	15	80092698	102	0.303203
3	69728895	15	80067114	102	0.303203
3	69728895	15	80082958	102	0.303203
3	69728895	15	80088352	102	0.303203
3	69728895	15	80092104	102	0.322907
3	69728895	15	80092698	102	0.303203
3	69733368	15	80067114	102	0.303203
3	69733368	15	80082958	102	0.303203
3	69733368	15	80088352	102	0.303203
3	69733368	15	80092104	102	0.322907
3	69733368	15	80092698	102	0.303203
3	74263642	15	72907364	102	0.301404
3	74263840	15	72907364	102	0.301404
3	74528453	15	88117171	102	0.305402
3	74528506	15	88117171	102	0.305402
3	74529226	15	88117171	102	0.305402
3	74529576	15	88117171	102	0.305402
3	74529592	15	88117171	102	0.305402
3	74529833	15	88117171	102	0.305402
3	74536319	15	88117171	102	0.305402
3	74537839	15	88117171	102	0.305402
3	48827327	15	90106444	102	0.322
3	56108410	15	91596371	102	0.302509
3	56108410	15	91596397	102	0.302509
3	56108410	15	91605668	102	0.323997
3	56109368	15	91596371	102	0.302509
3	56109368	15	91596397	102	0.302509
3	56109368	15	91605668	102	0.323997
3	56109774	15	91596371	102	0.302509
3	56109774	15	91596397	102	0.302509
3	56109774	15	91605668	102	0.323997
3	56109968	15	91596371	102	0.302509
3	56109968	15	91596397	102	0.302509
3	56109968	15	91605668	102	0.323997
3	56110452	15	91596371	102	0.302509
3	56110452	15	91596397	102	0.302509
3	56110452	15	91605668	102	0.323997
3	56111456	15	91596371	102	0.302509
3	56111456	15	91596397	102	0.302509
3	56111456	15	91605668	102	0.323997
3	56111993	15	91596371	102	0.302509
3	56111993	15	91596397	102	0.302509
3	56111993	15	91605668	102	0.323997
3	56112172	15	91596371	102	0.302509
3	56112172	15	91596397	102	0.302509
3	56112172	15	91605668	102	0.323997
3	56112175	15	91596371	102	0.302509
3	56112175	15	91596397	102	0.302509
3	56112175	15	91605668	102	0.323997
3	56112876	15	91596371	102	0.302509
3	56112876	15	91596397	102	0.302509
3	56112876	15	91605668	102	0.323997
3	56112986	15	91596371	102	0.302509
3	56112986	15	91596397	102	0.302509
3	56112986	15	91605668	102	0.323997
3	56113556	15	91596371	102	0.302509
3	56113556	15	91596397	102	0.302509
3	56113556	15	91605668	102	0.323997
3	56113931	15	91596371	102	0.302509
3	56113931	15	91596397	102	0.302509
3	56113931	15	91605668	102	0.323997
3	56114019	15	91596371	102	0.302509
3	56114019	15	91596397	102	0.302509
3	56114019	15	91605668	102	0.323997
3	56114473	15	91596371	102	0.302509
3	56114473	15	91596397	102	0.302509
3	56114473	15	91605668	102	0.323997
3	56114750	15	91596371	102	0.302509
3	56114750	15	91596397	102	0.302509
3	56114750	15	91605668	102	0.323997
3	56115188	15	91596371	102	0.302509
3	56115188	15	91596397	102	0.302509
3	56115188	15	91605668	102	0.323997
3	56115565	15	91596371	102	0.302509
3	56115565	15	91596397	102	0.302509
3	56115565	15	91605668	102	0.323997
3	56116113	15	91596371	102	0.302509
3	56116113	15	91596397	102	0.302509
3	56116113	15	91605668	102	0.323997
3	56116266	15	91596371	102	0.302509
3	56116266	15	91596397	102	0.302509
3	56116266	15	91605668	102	0.323997
3	56117102	15	91596371	102	0.302509
3	56117102	15	91596397	102	0.302509
3	56117102	15	91605668	102	0.323997
3	56117302	15	91596371	102	0.302509
3	56117302	15	91596397	102	0.302509
3	56117302	15	91605668	102	0.323997
3	56117427	15	91596371	102	0.302509
3	56117427	15	91596397	102	0.302509
3	56117427	15	91605668	102	0.323997
3	56117461	15	91596371	102	0.302509
3	56117461	15	91596397	102	0.302509
3	56117461	15	91605668	102	0.323997
3	56117467	15	91596371	102	0.302509
3	56117467	15	91596397	102	0.302509
3	56117467	15	91605668	102	0.323997
3	56117866	15	91596371	102	0.302509
3	56117866	15	91596397	102	0.302509
3	56117866	15	91605668	102	0.323997
3	56117970	15	91596371	102	0.302509
3	56117970	15	91596397	102	0.302509
3	56117970	15	91605668	102	0.323997
3	56119364	15	91596371	102	0.302509
3	56119364	15	91596397	102	0.302509
3	56119364	15	91605668	102	0.323997
3	56119971	15	91596371	102	0.302509
3	56119971	15	91596397	102	0.302509
3	56119971	15	91605668	102	0.323997
3	56122084	15	91596371	102	0.302509
3	56122084	15	91596397	102	0.302509
3	56122084	15	91605668	102	0.323997
3	56124457	15	91596371	102	0.302509
3	56124457	15	91596397	102	0.302509
3	56124457	15	91605668	102	0.323997
3	56127216	15	91596371	102	0.302509
3	56127216	15	91596397	102	0.302509
3	56127216	15	91605668	102	0.323997
3	56128265	15	91596371	102	0.302509
3	56128265	15	91596397	102	0.302509
3	56128265	15	91605668	102	0.323997
3	56128470	15	91596371	102	0.302509
3	56128470	15	91596397	102	0.302509
3	56128470	15	91605668	102	0.323997
3	56128629	15	91596371	102	0.302509
3	56128629	15	91596397	102	0.302509
3	56128629	15	91605668	102	0.323997
3	56130391	15	91596371	102	0.302509
3	56130391	15	91596397	102	0.302509
3	56130391	15	91605668	102	0.323997
3	56130392	15	91596371	102	0.302509
3	56130392	15	91596397	102	0.302509
3	56130392	15	91605668	102	0.323997
3	56130714	15	91596371	102	0.302509
3	56130714	15	91596397	102	0.302509
3	56130714	15	91605668	102	0.323997
3	56132650	15	91596371	102	0.302509
3	56132650	15	91596397	102	0.302509
3	56132650	15	91605668	102	0.323997
3	56133202	15	91605668	102	0.30655
3	56133676	15	91596371	102	0.302509
3	56133676	15	91596397	102	0.302509
3	56133676	15	91605668	102	0.323997
3	56134951	15	91596371	102	0.302509
3	56134951	15	91596397	102	0.302509
3	56134951	15	91605668	102	0.323997
3	56135421	15	91596371	102	0.302509
3	56135421	15	91596397	102	0.302509
3	56135421	15	91605668	102	0.323997
3	56135451	15	91596371	102	0.302509
3	56135451	15	91596397	102	0.302509
3	56135451	15	91605668	102	0.323997
3	56135498	15	91596371	102	0.302509
3	56135498	15	91596397	102	0.302509
3	56135498	15	91605668	102	0.323997
3	56136042	15	91596371	102	0.302509
3	56136042	15	91596397	102	0.302509
3	56136042	15	91605668	102	0.323997
3	56136094	15	91596371	102	0.302509
3	56136094	15	91596397	102	0.302509
3	56136094	15	91605668	102	0.323997
3	56136942	15	91596371	102	0.302509
3	56136942	15	91596397	102	0.302509
3	56136942	15	91605668	102	0.323997
3	56137026	15	91596371	102	0.302509
3	56137026	15	91596397	102	0.302509
3	56137026	15	91605668	102	0.323997
3	56137995	15	91596371	102	0.302509
3	56137995	15	91596397	102	0.302509
3	56137995	15	91605668	102	0.323997
3	56138357	15	91596371	102	0.302509
3	56138357	15	91596397	102	0.302509
3	56138357	15	91605668	102	0.323997
3	56138953	15	91596371	102	0.302509
3	56138953	15	91596397	102	0.302509
3	56138953	15	91605668	102	0.323997
3	56139315	15	91596371	102	0.302509
3	56139315	15	91596397	102	0.302509
3	56139315	15	91605668	102	0.323997
3	56139409	15	91596371	102	0.302509
3	56139409	15	91596397	102	0.302509
3	56139409	15	91605668	102	0.323997
3	56139491	15	91596371	102	0.302509
3	56139491	15	91596397	102	0.302509
3	56139491	15	91605668	102	0.323997
3	56140311	15	91596371	102	0.302509
3	56140311	15	91596397	102	0.302509
3	56140311	15	91605668	102	0.323997
3	56140451	15	91596371	102	0.302509
3	56140451	15	91596397	102	0.302509
3	56140451	15	91605668	102	0.323997
3	56141386	15	91596371	102	0.302509
3	56141386	15	91596397	102	0.302509
3	56141386	15	91605668	102	0.323997
3	56141439	15	91596371	102	0.302509
3	56141439	15	91596397	102	0.302509
3	56141439	15	91605668	102	0.323997
3	56141556	15	91596371	102	0.302509
3	56141556	15	91596397	102	0.302509
3	56141556	15	91605668	102	0.323997
3	56141639	15	91596371	102	0.302509
3	56141639	15	91596397	102	0.302509
3	56141639	15	91605668	102	0.323997
3	56141789	15	91596371	102	0.302509
3	56141789	15	91596397	102	0.302509
3	56141789	15	91605668	102	0.323997
3	56141909	15	91596371	102	0.302509
3	56141909	15	91596397	102	0.302509
3	56141909	15	91605668	102	0.323997
3	56141913	15	91596371	102	0.302509
3	56141913	15	91596397	102	0.302509
3	56141913	15	91605668	102	0.323997
3	56142437	15	91596371	102	0.302509
3	56142437	15	91596397	102	0.302509
3	56142437	15	91605668	102	0.323997
3	56142467	15	91596371	102	0.302509
3	56142467	15	91596397	102	0.302509
3	56142467	15	91605668	102	0.323997
3	56143069	15	91596371	102	0.302509
3	56143069	15	91596397	102	0.302509
3	56143069	15	91605668	102	0.323997
3	56143086	15	91596371	102	0.302509
3	56143086	15	91596397	102	0.302509
3	56143086	15	91605668	102	0.323997
3	56143150	15	91596371	102	0.302509
3	56143150	15	91596397	102	0.302509
3	56143150	15	91605668	102	0.323997
3	56143828	15	91596371	102	0.302509
3	56143828	15	91596397	102	0.302509
3	56143828	15	91605668	102	0.323997
3	56144098	15	91596371	102	0.302509
3	56144098	15	91596397	102	0.302509
3	56144098	15	91605668	102	0.323997
3	56144893	15	91596371	102	0.302509
3	56144893	15	91596397	102	0.302509
3	56144893	15	91605668	102	0.323997
3	56145162	15	91596371	102	0.302509
3	56145162	15	91596397	102	0.302509
3	56145162	15	91605668	102	0.323997
3	56145173	15	91596371	102	0.302509
3	56145173	15	91596397	102	0.302509
3	56145173	15	91605668	102	0.323997
3	56145324	15	91596371	102	0.302509
3	56145324	15	91596397	102	0.302509
3	56145324	15	91605668	102	0.323997
3	56145358	15	91596371	102	0.302509
3	56145358	15	91596397	102	0.302509
3	56145358	15	91605668	102	0.323997
3	56145363	15	91605668	102	0.30655
3	56146430	15	91596371	102	0.302509
3	56146430	15	91596397	102	0.302509
3	56146430	15	91605668	102	0.323997
3	56146554	15	91596371	102	0.302509
3	56146554	15	91596397	102	0.302509
3	56146554	15	91605668	102	0.323997
3	56146915	15	91596371	102	0.302509
3	56146915	15	91596397	102	0.302509
3	56146915	15	91605668	102	0.323997
3	56146926	15	91596371	102	0.302509
3	56146926	15	91596397	102	0.302509
3	56146926	15	91605668	102	0.323997
3	56147001	15	91596371	102	0.302509
3	56147001	15	91596397	102	0.302509
3	56147001	15	91605668	102	0.323997
3	56147435	15	91596371	102	0.302509
3	56147435	15	91596397	102	0.302509
3	56147435	15	91605668	102	0.323997
3	56147458	15	91596371	102	0.302509
3	56147458	15	91596397	102	0.302509
3	56147458	15	91605668	102	0.323997
3	56147475	15	91596371	102	0.302509
3	56147475	15	91596397	102	0.302509
3	56147475	15	91605668	102	0.323997
3	56147531	15	91596371	102	0.302509
3	56147531	15	91596397	102	0.302509
3	56147531	15	91605668	102	0.323997
3	56147704	15	91596371	102	0.302509
3	56147704	15	91596397	102	0.302509
3	56147704	15	91605668	102	0.323997
3	56148289	15	91605668	102	0.308983
3	56148310	15	91596371	102	0.302509
3	56148310	15	91596397	102	0.302509
3	56148310	15	91605668	102	0.323997
3	56148447	15	91596371	102	0.302509
3	56148447	15	91596397	102	0.302509
3	56148447	15	91605668	102	0.323997
3	56148573	15	91596371	102	0.302509
3	56148573	15	91596397	102	0.302509
3	56148573	15	91605668	102	0.323997
3	56148767	15	91596371	102	0.302509
3	56148767	15	91596397	102	0.302509
3	56148767	15	91605668	102	0.323997
3	56148884	15	91596371	102	0.302509
3	56148884	15	91596397	102	0.302509
3	56148884	15	91605668	102	0.323997
3	60538853	15	97331090	102	0.300391
3	60538853	15	97332735	102	0.300391
3	60538853	15	97339494	102	0.300391
3	60538853	15	97343939	102	0.300391
3	60538853	15	97344045	102	0.300391
3	63794548	15	96961934	102	0.30988
3	63808118	15	96961934	102	0.30988
3	63813654	15	96961934	102	0.30988
3	63819060	15	96961934	102	0.30988
3	63825640	15	96961934	102	0.30988
3	65542388	15	102076681	102	0.306127
3	65543558	15	102076681	102	0.306127
3	65547222	15	102076681	102	0.306127
3	65547455	15	102076681	102	0.306127
3	65547535	15	102076681	102	0.306127
3	65547784	15	102076681	102	0.306127
3	71593154	15	92370010	102	0.319851
3	106419353	15	26640636	102	0.308267
3	106419353	15	26641128	102	0.308267
3	108082822	15	20456740	102	0.32657
3	103874802	15	40212770	102	0.304542
3	103874802	15	40215061	102	0.304542
3	103874802	15	40285120	102	0.350534
3	103874802	15	40285339	102	0.350534
3	103874802	15	40286117	102	0.350534
3	103874802	15	40286276	102	0.350534
3	103874802	15	40294193	102	0.316428
3	103874802	15	40299016	102	0.316428
3	103874802	15	40301502	102	0.316428
3	103874802	15	40305162	102	0.316428
3	103874802	15	40305615	102	0.316428
3	103874802	15	40306264	102	0.316428
3	103874802	15	40316850	102	0.306843
3	103874802	15	40317515	102	0.306843
3	103874802	15	40317809	102	0.306843
3	103874802	15	40323398	102	0.334326
3	103874802	15	40324481	102	0.334326
3	103874802	15	40324729	102	0.334326
3	103874802	15	40325691	102	0.334326
3	103874802	15	40327290	102	0.334326
3	103874802	15	40327301	102	0.334326
3	103874802	15	40331914	102	0.334326
3	103874802	15	40333050	102	0.352844
3	103874802	15	40335860	102	0.301784
3	105315463	15	38516118	102	0.334723
3	105315463	15	38518414	102	0.308267
3	114047080	15	45474371	102	0.304986
3	85131119	15	63471702	102	0.309044
3	85139401	15	63471702	102	0.309044
3	85140944	15	63471702	102	0.309044
3	85141227	15	63471702	102	0.309044
3	85165263	15	63471702	102	0.324373
3	85165263	15	63517504	102	0.307008
3	85166986	15	63471702	102	0.324373
3	85166986	15	63517504	102	0.307008
3	85173079	15	63471702	102	0.324373
3	85173079	15	63517504	102	0.307008
3	85188578	15	63471702	102	0.309044
3	85191667	15	63471702	102	0.309044
3	85192235	15	63471702	102	0.309044
3	85196252	15	63471702	102	0.32381
3	85196252	15	63517504	102	0.31138
3	85198435	15	63471702	102	0.32381
3	85198435	15	63517504	102	0.31138
3	85201835	15	63471702	102	0.324373
3	85201835	15	63517504	102	0.307008
3	85203953	15	63471702	102	0.338583
3	85203953	15	63480916	102	0.309916
3	85203953	15	63486399	102	0.309916
3	85203953	15	63487774	102	0.309916
3	85203953	15	63517504	102	0.321111
3	85203953	15	63531975	102	0.309916
3	85203953	15	63538560	102	0.309916
3	85203953	15	63546083	102	0.309916
3	85272162	15	63471702	102	0.338583
3	85272162	15	63480916	102	0.309916
3	85272162	15	63486399	102	0.309916
3	85272162	15	63487774	102	0.309916
3	85272162	15	63517504	102	0.321111
3	85272162	15	63531975	102	0.309916
3	85272162	15	63538560	102	0.309916
3	85272162	15	63546083	102	0.309916
3	85314441	15	63471702	102	0.338583
3	85314441	15	63480916	102	0.309916
3	85314441	15	63486399	102	0.309916
3	85314441	15	63487774	102	0.309916
3	85314441	15	63517504	102	0.321111
3	85314441	15	63531975	102	0.309916
3	85314441	15	63538560	102	0.309916
3	85314441	15	63546083	102	0.309916
3	85314538	15	63471702	102	0.338583
3	85314538	15	63480916	102	0.309916
3	85314538	15	63486399	102	0.309916
3	85314538	15	63487774	102	0.309916
3	85314538	15	63517504	102	0.321111
3	85314538	15	63531975	102	0.309916
3	85314538	15	63538560	102	0.309916
3	85314538	15	63546083	102	0.309916
3	85328351	15	63471702	102	0.338583
3	85328351	15	63480916	102	0.309916
3	85328351	15	63486399	102	0.309916
3	85328351	15	63487774	102	0.309916
3	85328351	15	63517504	102	0.321111
3	85328351	15	63531975	102	0.309916
3	85328351	15	63538560	102	0.309916
3	85328351	15	63546083	102	0.309916
3	85338595	15	63471702	102	0.338583
3	85338595	15	63480916	102	0.309916
3	85338595	15	63486399	102	0.309916
3	85338595	15	63487774	102	0.309916
3	85338595	15	63517504	102	0.321111
3	85338595	15	63531975	102	0.309916
3	85338595	15	63538560	102	0.309916
3	85338595	15	63546083	102	0.309916
3	85361645	15	63471702	102	0.338583
3	85361645	15	63480916	102	0.309916
3	85361645	15	63486399	102	0.309916
3	85361645	15	63487774	102	0.309916
3	85361645	15	63517504	102	0.321111
3	85361645	15	63531975	102	0.309916
3	85361645	15	63538560	102	0.309916
3	85361645	15	63546083	102	0.309916
3	105314720	15	58383906	102	0.300871
3	113682744	15	60139070	102	0.300176
3	114430612	15	55155722	102	0.315371
3	114440159	15	55155722	102	0.332073
3	114440159	15	55157911	102	0.314762
3	114440375	15	55155722	102	0.332073
3	114440375	15	55157911	102	0.314762
3	114685945	15	60202466	102	0.311015
3	114697879	15	60202466	102	0.325523
3	114742892	15	60202466	102	0.34906
3	114742892	15	60209792	102	0.304073
3	114742892	15	60212114	102	0.304073
3	114743119	15	60202466	102	0.34906
3	114743119	15	60209792	102	0.304073
3	114743119	15	60212114	102	0.304073
3	114759314	15	60202466	102	0.34906
3	114759314	15	60209792	102	0.304073
3	114759314	15	60212114	102	0.304073
3	114774962	15	60202466	102	0.34906
3	114774962	15	60209792	102	0.304073
3	114774962	15	60212114	102	0.304073
3	114778005	15	60202466	102	0.34906
3	114778005	15	60209792	102	0.304073
3	114778005	15	60212114	102	0.304073
3	114794493	15	60202466	102	0.34906
3	114794493	15	60209792	102	0.304073
3	114794493	15	60212114	102	0.304073
3	114805631	15	60202466	102	0.34906
3	114805631	15	60209792	102	0.304073
3	114805631	15	60212114	102	0.304073
3	114817109	15	60202466	102	0.34906
3	114817109	15	60209792	102	0.304073
3	114817109	15	60212114	102	0.304073
3	106134145	15	94863370	102	0.335116
3	106134295	15	94863370	102	0.335116
3	106134711	15	94863370	102	0.316748
3	106135734	15	94863370	102	0.316748
3	117776020	15	101924074	102	0.304135
3	117776020	15	101924075	102	0.304135
3	117777904	15	101924074	102	0.304135
3	117777904	15	101924075	102	0.304135
3	117778176	15	101924074	102	0.304135
3	117778176	15	101924075	102	0.304135
3	117778292	15	101924074	102	0.304135
3	117778292	15	101924075	102	0.304135
3	117779856	15	101924074	102	0.304135
3	117779856	15	101924075	102	0.304135
3	117785505	15	101924074	102	0.304135
3	117785505	15	101924075	102	0.304135
3	117792986	15	101924074	102	0.304135
3	117792986	15	101924075	102	0.304135
3	117796083	15	101924074	102	0.304135
3	117796083	15	101924075	102	0.304135
3	117801330	15	101924074	102	0.304135
3	117801330	15	101924075	102	0.304135
3	117803039	15	101924074	102	0.304135
3	117803039	15	101924075	102	0.304135
3	133170221	15	24053317	102	0.330597
3	133171359	15	24053317	102	0.320006
3	133171742	15	24053317	102	0.320006
3	133172374	15	24053317	102	0.320006
3	133172446	15	24053317	102	0.320006
3	133174179	15	24053317	102	0.320006
3	138323440	15	27695709	102	0.316526
3	138344034	15	27695709	102	0.316526
3	150085242	15	32795834	102	0.323008
3	150085242	15	32810421	102	0.323008
3	150085242	15	32815816	102	0.314403
3	150085242	15	32855189	102	0.319137
3	150111676	15	32795834	102	0.309501
3	150111676	15	32810421	102	0.309501
3	150111676	15	32855189	102	0.306481
3	150113089	15	32795834	102	0.309501
3	150113089	15	32810421	102	0.309501
3	150113089	15	32855189	102	0.306481
3	150125239	15	32795834	102	0.309501
3	150125239	15	32810421	102	0.309501
3	150125239	15	32855189	102	0.306481
3	126099175	15	37346549	102	0.305258
3	138180874	15	42459506	102	0.379495
3	139436558	15	37964540	102	0.307016
3	142667360	15	47999016	102	0.314367
3	142667360	15	48002700	102	0.314367
3	142667360	15	48006578	102	0.314367
3	142667360	15	48007031	102	0.314367
3	142667360	15	48007784	102	0.314367
3	142667360	15	48026016	102	0.314367
3	142667360	15	48048644	102	0.3394
3	159824494	15	51000968	102	0.300979
3	159825409	15	51000968	102	0.300979
3	159830870	15	51000968	102	0.300979
3	159834136	15	51000968	102	0.300979
3	159834489	15	51000968	102	0.300979
3	159838078	15	51000968	102	0.300979
3	159840158	15	51000968	102	0.300979
3	159844751	15	51000968	102	0.300979
3	159844753	15	51000968	102	0.300979
3	159844755	15	51000968	102	0.300979
3	159845119	15	51000968	102	0.300979
3	159848199	15	51000968	102	0.300979
3	159855173	15	51000968	102	0.300979
3	159856788	15	51000968	102	0.300979
3	159858555	15	51000968	102	0.300979
3	159861664	15	51000968	102	0.300979
3	159862921	15	51000968	102	0.300979
3	159864114	15	51000968	102	0.321133
3	159864114	15	51022193	102	0.317038
3	159864114	15	51057181	102	0.310347
3	158349030	15	54018417	102	0.322403
3	121073090	15	84303504	102	0.333574
3	139328509	15	88663944	102	0.32276
3	139328509	15	88664324	102	0.32276
3	139328509	15	88664327	102	0.32276
3	139328509	15	88664339	102	0.32276
3	139328509	15	88664676	102	0.32276
3	139328509	15	88665139	102	0.32276
3	139328509	15	88665154	102	0.32276
3	139328509	15	88665612	102	0.32276
3	139328509	15	88665858	102	0.32276
3	139328509	15	88665982	102	0.32276
3	139328509	15	88674515	102	0.303844
3	139328509	15	88674726	102	0.303844
3	139328509	15	88674808	102	0.303844
3	139328509	15	88675923	102	0.303844
3	139328509	15	88676679	102	0.329844
3	139328509	15	88688010	102	0.338567
3	139328509	15	88717280	102	0.385225
3	139328509	15	88717708	102	0.385225
3	139338978	15	88663944	102	0.317386
3	139338978	15	88664324	102	0.317386
3	139338978	15	88664327	102	0.317386
3	139338978	15	88664339	102	0.317386
3	139338978	15	88664676	102	0.317386
3	139338978	15	88665139	102	0.317386
3	139338978	15	88665154	102	0.317386
3	139338978	15	88665612	102	0.317386
3	139338978	15	88665858	102	0.317386
3	139338978	15	88665982	102	0.317386
3	139338978	15	88676679	102	0.31945
3	139338978	15	88688010	102	0.33049
3	139338978	15	88717280	102	0.379526
3	139338978	15	88717708	102	0.379526
3	139340146	15	88663944	102	0.317386
3	139340146	15	88664324	102	0.317386
3	139340146	15	88664327	102	0.317386
3	139340146	15	88664339	102	0.317386
3	139340146	15	88664676	102	0.317386
3	139340146	15	88665139	102	0.317386
3	139340146	15	88665154	102	0.317386
3	139340146	15	88665612	102	0.317386
3	139340146	15	88665858	102	0.317386
3	139340146	15	88665982	102	0.317386
3	139340146	15	88676679	102	0.31945
3	139340146	15	88688010	102	0.33049
3	139340146	15	88717280	102	0.379526
3	139340146	15	88717708	102	0.379526
3	139341418	15	88663944	102	0.317386
3	139341418	15	88664324	102	0.317386
3	139341418	15	88664327	102	0.317386
3	139341418	15	88664339	102	0.317386
3	139341418	15	88664676	102	0.317386
3	139341418	15	88665139	102	0.317386
3	139341418	15	88665154	102	0.317386
3	139341418	15	88665612	102	0.317386
3	139341418	15	88665858	102	0.317386
3	139341418	15	88665982	102	0.317386
3	139341418	15	88676679	102	0.31945
3	139341418	15	88688010	102	0.33049
3	139341418	15	88717280	102	0.379526
3	139341418	15	88717708	102	0.379526
3	139343839	15	88663944	102	0.317386
3	139343839	15	88664324	102	0.317386
3	139343839	15	88664327	102	0.317386
3	139343839	15	88664339	102	0.317386
3	139343839	15	88664676	102	0.317386
3	139343839	15	88665139	102	0.317386
3	139343839	15	88665154	102	0.317386
3	139343839	15	88665612	102	0.317386
3	139343839	15	88665858	102	0.317386
3	139343839	15	88665982	102	0.317386
3	139343839	15	88676679	102	0.31945
3	139343839	15	88688010	102	0.33049
3	139343839	15	88717280	102	0.379526
3	139343839	15	88717708	102	0.379526
3	141290903	15	79868783	102	0.305916
3	142916200	15	70346493	102	0.302726
3	142916200	15	70347362	102	0.302726
3	142916200	15	70347816	102	0.302726
3	142923067	15	70346493	102	0.302726
3	142923067	15	70347362	102	0.302726
3	142923067	15	70347816	102	0.302726
3	143139545	15	71854933	102	0.301527
3	122031318	15	89620670	102	0.332935
3	122031318	15	89623342	102	0.342087
3	122031318	15	89624824	102	0.311504
3	122031318	15	89631170	102	0.337621
3	125910466	15	98900786	102	0.303203
3	125925300	15	98894524	102	0.314332
3	125930573	15	98894524	102	0.314332
3	126356883	15	92648382	102	0.310024
3	126399493	15	92648382	102	0.314046
3	138180874	15	102322222	102	0.405594
3	138180874	15	102322226	102	0.405594
3	138180874	15	102322229	102	0.405594
3	141418086	15	97224761	102	0.346082
3	141418086	15	97229924	102	0.348419
3	149195995	15	101716797	102	0.324728
3	149195995	15	101718927	102	0.342596
3	149198676	15	101716797	102	0.324728
3	149198676	15	101718927	102	0.342596
3	149200630	15	101716797	102	0.324728
3	149200630	15	101718927	102	0.342596
3	149201255	15	101716797	102	0.324728
3	149201255	15	101718927	102	0.342596
3	149201284	15	101716797	102	0.306482
3	149201444	15	101716797	102	0.306482
3	151265217	15	92293742	102	0.326158
3	154528207	15	98467904	102	0.300846
3	154528207	15	98467929	102	0.300846
3	154528207	15	98475378	102	0.300846
3	154528207	15	98483152	102	0.300846
3	154528207	15	98484532	102	0.300846
3	154528207	15	98485626	102	0.300846
3	154528207	15	98490320	102	0.300846
3	154528207	15	98491721	102	0.300846
3	154528207	15	98493226	102	0.300846
3	154528207	15	98495419	102	0.300846
3	176948873	15	33379277	102	0.302691
3	177363358	15	23685389	102	0.3289
3	177363358	15	23685390	102	0.3289
3	177363358	15	23685402	102	0.3289
3	177363358	15	23685409	102	0.3289
3	177363358	15	23685411	102	0.3289
3	177363358	15	23685416	102	0.320997
3	177363358	15	23685423	102	0.320997
3	177363358	15	23685432	102	0.320997
3	177363358	15	23685439	102	0.320997
3	177363358	15	23685444	102	0.320997
3	183770006	15	20427208	102	0.321991
3	183771501	15	20427208	102	0.321991
3	183773376	15	20427208	102	0.321991
3	183773489	15	20427208	102	0.321991
3	183774342	15	20427208	102	0.321991
3	183778475	15	20427208	102	0.307412
3	183778486	15	20427208	102	0.307412
3	172220957	15	39175062	102	0.32602
3	174296020	15	48604953	102	0.30657
3	174309317	15	48604953	102	0.30657
3	174752491	15	40327698	102	0.312497
3	174752491	15	40330081	102	0.312497
3	174752491	15	40330518	102	0.312497
3	177927344	15	43700427	102	0.307475
3	177930478	15	43700427	102	0.307475
3	177931262	15	43700427	102	0.307475
3	177932088	15	43700427	102	0.307475
3	177935396	15	43700427	102	0.31373
3	177940376	15	43700427	102	0.31373
3	177942842	15	43700427	102	0.31373
3	177947669	15	43700427	102	0.31373
3	177948904	15	43700427	102	0.31373
3	177957618	15	43700427	102	0.31373
3	177960957	15	43700427	102	0.31373
3	177969055	15	43700427	102	0.31373
3	177971167	15	43700427	102	0.31373
3	177973221	15	43700427	102	0.31373
3	177973513	15	43700427	102	0.31373
3	177980908	15	43700427	102	0.31373
3	177982698	15	43700427	102	0.31373
3	177984454	15	43700427	102	0.31373
3	177984565	15	43700427	102	0.31373
3	177984856	15	43700427	102	0.31373
3	177985705	15	43700427	102	0.31373
3	177988335	15	43700427	102	0.31373
3	177989464	15	43700427	102	0.31373
3	177989921	15	43700427	102	0.31373
3	177990443	15	43700427	102	0.31373
3	177990473	15	43700427	102	0.31373
3	177990525	15	43700427	102	0.31373
3	177990939	15	43700427	102	0.31373
3	177991172	15	43700427	102	0.31373
3	177992004	15	43700427	102	0.31373
3	177992806	15	43700427	102	0.31373
3	177993056	15	43700427	102	0.31373
3	177995835	15	43700427	102	0.31373
3	177996997	15	43700427	102	0.31373
3	177998234	15	43700427	102	0.31373
3	182126544	15	52540783	102	0.317717
3	182126544	15	52541976	102	0.317717
3	182128960	15	52540783	102	0.317717
3	182128960	15	52541976	102	0.317717
3	182149935	15	52565725	102	0.328775
3	186708597	15	40379030	102	0.308839
3	186708597	15	40379363	102	0.308839
3	187369933	15	50409270	102	0.33145
3	187369933	15	50409405	102	0.33145
3	187369933	15	50412525	102	0.33145
3	187369933	15	50437846	102	0.33145
3	187369933	15	50438131	102	0.33145
3	187369933	15	50438207	102	0.33145
3	187369933	15	50439545	102	0.33145
3	187369933	15	50440232	102	0.33145
3	187369933	15	50440405	102	0.33145
3	187369933	15	50441963	102	0.33145
3	187369933	15	50461227	102	0.302439
3	172261191	15	61773482	102	0.309329
3	174123983	15	61826561	102	0.330178
3	174123983	15	61827579	102	0.308723
3	174125942	15	61826561	102	0.330178
3	174125942	15	61827579	102	0.308723
3	178438103	15	56255333	102	0.325403
3	178442057	15	56255333	102	0.325403
3	178443716	15	56255333	102	0.317508
3	178465034	15	56255333	102	0.317508
3	178465049	15	56255333	102	0.317508
3	190837034	15	63175242	102	0.32742
3	190837034	15	63178595	102	0.32742
3	190838349	15	63175242	102	0.303425
3	190838349	15	63178595	102	0.303425
3	190839228	15	63168920	102	0.300101
3	190839228	15	63169600	102	0.317739
3	190839228	15	63169636	102	0.317739
3	190839228	15	63169739	102	0.317739
3	190839228	15	63171840	102	0.317739
3	190839228	15	63172152	102	0.317739
3	190839228	15	63175242	102	0.352479
3	190839228	15	63175766	102	0.317739
3	190839228	15	63177302	102	0.317739
3	190839228	15	63177920	102	0.317739
3	190839228	15	63178360	102	0.317739
3	190839228	15	63178595	102	0.352479
3	190843133	15	63175242	102	0.30304
3	190843133	15	63178595	102	0.30304
3	190847809	15	63175242	102	0.30304
3	190847809	15	63178595	102	0.30304
3	180524764	15	86333181	102	0.342707
3	180524764	15	86334682	102	0.339495
3	180524764	15	86339889	102	0.342707
3	180533251	15	86333181	102	0.316679
3	180533251	15	86334682	102	0.313839
3	180533251	15	86339889	102	0.316679
3	180534004	15	86333181	102	0.306774
3	180534004	15	86334682	102	0.30415
3	180534004	15	86339889	102	0.306774
3	180536365	15	86333181	102	0.316679
3	180536365	15	86334682	102	0.313839
3	180536365	15	86339889	102	0.316679
3	180543409	15	86333181	102	0.320626
3	180543409	15	86334682	102	0.319032
3	180543409	15	86339889	102	0.320626
3	180548023	15	86333181	102	0.320626
3	180548023	15	86334682	102	0.319032
3	180548023	15	86339889	102	0.320626
3	180550702	15	86333181	102	0.320626
3	180550702	15	86334682	102	0.319032
3	180550702	15	86339889	102	0.320626
3	180551214	15	86333181	102	0.320626
3	180551214	15	86334682	102	0.319032
3	180551214	15	86339889	102	0.320626
3	180556766	15	86333181	102	0.320626
3	180556766	15	86334682	102	0.319032
3	180556766	15	86339889	102	0.320626
3	180556904	15	86333181	102	0.320626
3	180556904	15	86334682	102	0.319032
3	180556904	15	86339889	102	0.320626
3	180565309	15	86333181	102	0.320626
3	180565309	15	86334682	102	0.319032
3	180565309	15	86339889	102	0.320626
3	180571624	15	86333181	102	0.310989
3	180571624	15	86334682	102	0.30959
3	180571624	15	86339889	102	0.310989
3	180575896	15	86333181	102	0.310989
3	180575896	15	86334682	102	0.30959
3	180575896	15	86339889	102	0.310989
3	180576673	15	86333181	102	0.310989
3	180576673	15	86334682	102	0.30959
3	180576673	15	86339889	102	0.310989
3	180577422	15	86333181	102	0.310989
3	180577422	15	86334682	102	0.30959
3	180577422	15	86339889	102	0.310989
3	180577625	15	86333181	102	0.310989
3	180577625	15	86334682	102	0.30959
3	180577625	15	86339889	102	0.310989
3	180578880	15	86333181	102	0.310989
3	180578880	15	86334682	102	0.30959
3	180578880	15	86339889	102	0.310989
3	180582654	15	86333181	102	0.310989
3	180582654	15	86334682	102	0.30959
3	180582654	15	86339889	102	0.310989
3	180587012	15	86333181	102	0.301602
3	180587012	15	86334682	102	0.300394
3	180587012	15	86339889	102	0.301602
3	197117124	15	83569234	102	0.305572
3	197117127	15	83569234	102	0.305572
3	161610896	15	100636586	102	0.314243
3	183252735	15	100761840	102	0.301338
3	183252735	15	100763672	102	0.301338
3	183252735	15	100764531	102	0.301338
3	183252737	15	100761840	102	0.301338
3	183252737	15	100763672	102	0.301338
3	183252737	15	100764531	102	0.301338
3	194228564	15	98201564	102	0.307813
3	195586491	15	92753641	102	0.311839
3	195586491	15	92788970	102	0.333754
3	14545776	16	11195833	102	0.301778
3	14547802	16	11195833	102	0.301778
3	19855250	16	6313000	102	0.319316
3	29398714	16	2084816	102	0.306611
3	29591201	16	2125490	102	0.314629
3	32843829	16	5151012	102	0.319425
3	731790	16	14185851	102	0.306662
3	3673983	16	17221308	102	0.302582
3	6915723	16	15644922	102	0.30731
3	8499168	16	19220848	102	0.327565
3	8499168	16	19240711	102	0.30729
3	8499626	16	19220848	102	0.327565
3	8499626	16	19240711	102	0.30729
3	8500542	16	19220848	102	0.327565
3	8500542	16	19240711	102	0.30729
3	8504886	16	19220848	102	0.327565
3	8504886	16	19240711	102	0.30729
3	8508113	16	26034618	102	0.315646
3	8510866	16	26034618	102	0.315646
3	13892341	16	12663786	102	0.301422
3	13894242	16	12663786	102	0.301422
3	13895542	16	12663786	102	0.301422
3	30429808	16	12581646	102	0.305531
3	623598	16	32531855	102	1
3	649641	16	32529278	102	0.49505
3	649641	16	32529279	102	0.49505
3	660889	16	32515129	102	0.49505
3	660889	16	32515130	102	0.49505
3	660889	16	32530766	102	0.668918
3	660889	16	32531664	102	0.66
3	660898	16	32530766	102	0.33456
3	660898	16	32531664	102	0.316636
3	660899	16	32530766	102	0.331148
3	660899	16	32531664	102	0.326733
3	814789	16	33396899	102	0.302222
3	3137313	16	59683081	102	0.30308
3	11977950	16	46419755	102	0.305572
3	11977950	16	46419757	102	0.305572
3	15613336	16	46426903	102	0.49505
3	15613336	16	46426907	102	0.49505
3	20419583	16	33434442	102	0.31912
3	20428079	16	33434442	102	0.31912
3	20428568	16	33434442	102	0.31912
3	20521962	16	33434442	102	0.31912
3	20551248	16	33434442	102	0.31912
3	20552462	16	33434442	102	0.31912
3	20557951	16	33434442	102	0.31912
3	20594709	16	33434442	102	0.318185
3	20608849	16	32460433	102	0.317582
3	31016859	16	54107053	102	0.307447
3	31016859	16	54108046	102	0.307447
3	31016859	16	54108869	102	0.307447
3	31016859	16	54110101	102	0.307447
3	31021884	16	54107053	102	0.307447
3	31021884	16	54108046	102	0.307447
3	31021884	16	54108869	102	0.307447
3	31021884	16	54110101	102	0.307447
3	638194	16	66367114	102	0.323085
3	7718335	16	65017047	102	0.302902
3	7718874	16	65017047	102	0.302902
3	15220120	16	68054754	102	0.306327
3	16598908	16	79304797	102	0.308799
3	16598926	16	79304797	102	0.389114
3	16599966	16	79304797	102	0.308799
3	16600122	16	79304797	102	0.308799
3	16600391	16	79304797	102	0.308799
3	16600428	16	79304797	102	0.336686
3	16601098	16	79304797	102	0.308799
3	16609426	16	79304797	102	0.308799
3	16610298	16	79304797	102	0.308799
3	16610448	16	79304797	102	0.308799
3	16610673	16	79304797	102	0.308799
3	16610741	16	79304797	102	0.308799
3	16611080	16	79304797	102	0.308799
3	16611257	16	79304797	102	0.308799
3	16613638	16	79304797	102	0.308799
3	16615474	16	79304797	102	0.308799
3	1312595	16	84583727	102	0.30575
3	1312618	16	84583727	102	0.30575
3	1313942	16	84583727	102	0.30575
3	3589431	16	80283292	102	0.307494
3	3589431	16	80283313	102	0.307494
3	3589431	16	80283637	102	0.307494
3	3589431	16	80284167	102	0.304887
3	3590114	16	80283292	102	0.307494
3	3590114	16	80283313	102	0.307494
3	3590114	16	80283637	102	0.307494
3	3590114	16	80284167	102	0.304887
3	3590223	16	80283292	102	0.307494
3	3590223	16	80283313	102	0.307494
3	3590223	16	80283637	102	0.307494
3	3590223	16	80284167	102	0.304887
3	3591320	16	80283292	102	0.304133
3	3591320	16	80283313	102	0.304133
3	3591320	16	80283637	102	0.304133
3	3592730	16	80283292	102	0.33198
3	3592730	16	80283313	102	0.33198
3	3592730	16	80283637	102	0.33198
3	3593124	16	80283292	102	0.307494
3	3593124	16	80283313	102	0.307494
3	3593124	16	80283637	102	0.307494
3	3593124	16	80284167	102	0.304887
3	3593216	16	80283292	102	0.307494
3	3593216	16	80283313	102	0.307494
3	3593216	16	80283637	102	0.307494
3	3593216	16	80284167	102	0.304887
3	3594501	16	80283292	102	0.33198
3	3594501	16	80283313	102	0.33198
3	3594501	16	80283637	102	0.33198
3	3594569	16	80283292	102	0.307494
3	3594569	16	80283313	102	0.307494
3	3594569	16	80283637	102	0.307494
3	3594569	16	80284167	102	0.304887
3	3599937	16	80283292	102	0.33198
3	3599937	16	80283313	102	0.33198
3	3599937	16	80283637	102	0.33198
3	3600020	16	80283292	102	0.33198
3	3600020	16	80283313	102	0.33198
3	3600020	16	80283637	102	0.33198
3	3602046	16	80283292	102	0.33198
3	3602046	16	80283313	102	0.33198
3	3602046	16	80283637	102	0.33198
3	3604045	16	80283292	102	0.33198
3	3604045	16	80283313	102	0.33198
3	3604045	16	80283637	102	0.33198
3	3604126	16	80283292	102	0.307494
3	3604126	16	80283313	102	0.307494
3	3604126	16	80283637	102	0.307494
3	3604126	16	80284167	102	0.304887
3	3609401	16	80283292	102	0.315978
3	3609401	16	80283313	102	0.315978
3	3609401	16	80283637	102	0.315978
3	3609495	16	80283292	102	0.315978
3	3609495	16	80283313	102	0.315978
3	3609495	16	80283637	102	0.315978
3	3609639	16	80283292	102	0.315978
3	3609639	16	80283313	102	0.315978
3	3609639	16	80283637	102	0.315978
3	3609665	16	80283292	102	0.315978
3	3609665	16	80283313	102	0.315978
3	3609665	16	80283637	102	0.315978
3	3610566	16	80283292	102	0.315978
3	3610566	16	80283313	102	0.315978
3	3610566	16	80283637	102	0.315978
3	3617361	16	80283292	102	0.315978
3	3617361	16	80283313	102	0.315978
3	3617361	16	80283637	102	0.315978
3	3618689	16	80283292	102	0.315978
3	3618689	16	80283313	102	0.315978
3	3618689	16	80283637	102	0.315978
3	3623171	16	80283292	102	0.300844
3	3623171	16	80283313	102	0.300844
3	3623171	16	80283637	102	0.300844
3	3623315	16	80283292	102	0.315978
3	3623315	16	80283313	102	0.315978
3	3623315	16	80283637	102	0.315978
3	3626100	16	80283292	102	0.315978
3	3626100	16	80283313	102	0.315978
3	3626100	16	80283637	102	0.315978
3	3627906	16	80283292	102	0.307494
3	3627906	16	80283313	102	0.307494
3	3627906	16	80283637	102	0.307494
3	3627906	16	80284167	102	0.304887
3	3627910	16	80283292	102	0.307494
3	3627910	16	80283313	102	0.307494
3	3627910	16	80283637	102	0.307494
3	3627910	16	80284167	102	0.304887
3	3629346	16	80283292	102	0.33198
3	3629346	16	80283313	102	0.33198
3	3629346	16	80283637	102	0.33198
3	3634951	16	80283292	102	0.315978
3	3634951	16	80283313	102	0.315978
3	3634951	16	80283637	102	0.315978
3	3634951	16	80284167	102	0.331048
3	3635435	16	80283292	102	0.315978
3	3635435	16	80283313	102	0.315978
3	3635435	16	80283637	102	0.315978
3	3635435	16	80284167	102	0.331048
3	3636739	16	80283292	102	0.300844
3	3636739	16	80283313	102	0.300844
3	3636739	16	80283637	102	0.300844
3	3636739	16	80284167	102	0.316759
3	3637274	16	80283292	102	0.300844
3	3637274	16	80283313	102	0.300844
3	3637274	16	80283637	102	0.300844
3	3637274	16	80284167	102	0.316759
3	3637307	16	80283292	102	0.300844
3	3637307	16	80283313	102	0.300844
3	3637307	16	80283637	102	0.300844
3	3637307	16	80284167	102	0.316759
3	3638855	16	80283292	102	0.315978
3	3638855	16	80283313	102	0.315978
3	3638855	16	80283637	102	0.315978
3	3638855	16	80284167	102	0.331048
3	3640027	16	80283292	102	0.315978
3	3640027	16	80283313	102	0.315978
3	3640027	16	80283637	102	0.315978
3	3640027	16	80284167	102	0.331048
3	3640050	16	80283292	102	0.315978
3	3640050	16	80283313	102	0.315978
3	3640050	16	80283637	102	0.315978
3	3640050	16	80284167	102	0.331048
3	3640733	16	80283292	102	0.315978
3	3640733	16	80283313	102	0.315978
3	3640733	16	80283637	102	0.315978
3	3640733	16	80284167	102	0.331048
3	3644853	16	80283292	102	0.324672
3	3644853	16	80283313	102	0.324672
3	3644853	16	80283637	102	0.324672
3	3644853	16	80284167	102	0.329069
3	3645362	16	80283292	102	0.324672
3	3645362	16	80283313	102	0.324672
3	3645362	16	80283637	102	0.324672
3	3645362	16	80284167	102	0.329069
3	3656230	16	80284167	102	0.303216
3	3656564	16	80284167	102	0.303216
3	3658541	16	80284167	102	0.303216
3	3659447	16	80284167	102	0.303216
3	3660011	16	80284167	102	0.303216
3	3660691	16	80284167	102	0.303216
3	3662149	16	80283292	102	0.308124
3	3662149	16	80283313	102	0.308124
3	3662149	16	80283637	102	0.308124
3	3662149	16	80284167	102	0.313709
3	3663330	16	80284167	102	0.303216
3	3663763	16	80284167	102	0.303216
3	3664353	16	80284167	102	0.303216
3	3664989	16	80284167	102	0.303216
3	3665857	16	80284167	102	0.303216
3	3667460	16	80284167	102	0.303216
3	3667906	16	80284167	102	0.303216
3	3668842	16	80284167	102	0.303216
3	5536882	16	87226965	102	0.31665
3	5538017	16	87226965	102	0.303298
3	5538076	16	87226965	102	0.303298
3	5538225	16	87226965	102	0.303298
3	9142323	16	81416780	102	0.333294
3	9148183	16	81416780	102	0.302798
3	15733792	16	81190598	102	0.312497
3	15747580	16	81190598	102	0.312497
3	15787229	16	81190598	102	0.340242
3	15814735	16	81190598	102	0.323697
3	15880235	16	81190598	102	0.323697
3	15926822	16	81190598	102	0.323697
3	15939142	16	81190598	102	0.323697
3	15956704	16	81190598	102	0.323697
3	15965489	16	81190598	102	0.308169
3	15968403	16	81190598	102	0.323697
3	15968694	16	86249920	102	0.300727
3	20816066	16	79911073	102	0.300607
3	20816066	16	79911370	102	0.300607
3	20816066	16	79916373	102	0.300607
3	20816066	16	79919698	102	0.309887
3	22614890	16	83793541	102	0.310812
3	61445853	16	5085336	102	0.317219
3	61454970	16	5085336	102	0.302741
3	61455419	16	5085336	102	0.302741
3	61455771	16	5085336	102	0.302741
3	61457053	16	5085336	102	0.302741
3	61457436	16	5085336	102	0.302741
3	61457963	16	5085336	102	0.302741
3	61460896	16	5085336	102	0.302741
3	61460926	16	5085336	102	0.302741
3	61461447	16	5085336	102	0.302741
3	61461517	16	5085336	102	0.302741
3	61463002	16	5085336	102	0.302741
3	70942304	16	5119872	102	0.323547
3	70942304	16	5120863	102	0.323547
3	70942304	16	5121367	102	0.312194
3	70943240	16	5119872	102	0.336141
3	70943240	16	5120863	102	0.336141
3	59984124	16	12290645	102	0.302596
3	60042278	16	21035108	102	0.343239
3	60044137	16	21035108	102	0.343239
3	60044173	16	21035108	102	0.343239
3	60049421	16	21035108	102	0.343239
3	60050125	16	21035108	102	0.343239
3	66646013	16	18442362	102	0.302514
3	71412838	16	20813896	102	0.317241
3	71413004	16	20813896	102	0.317241
3	39321867	16	31167567	102	0.301885
3	45062160	16	32636291	102	0.327651
3	45069431	16	32636291	102	0.327651
3	45083521	16	32636291	102	0.37628
3	45093305	16	32636291	102	0.37628
3	45094937	16	32636291	102	0.37628
3	45418301	16	46413887	102	0.301149
3	45677635	16	46426903	102	0.49505
3	45677635	16	46426907	102	0.49505
3	45677637	16	46426903	102	0.49505
3	45677637	16	46426907	102	0.49505
3	45677682	16	46412553	102	0.307447
3	47459379	16	54043167	102	0.323149
3	47459379	16	54061154	102	0.323149
3	47459379	16	54075257	102	0.369286
3	47459379	16	54076143	102	0.369286
3	47459379	16	54089072	102	0.347871
3	47459379	16	54107923	102	0.42634
3	47459380	16	54043167	102	0.323149
3	47459380	16	54061154	102	0.323149
3	47459380	16	54075257	102	0.369286
3	47459380	16	54076143	102	0.369286
3	47459380	16	54089072	102	0.347871
3	47459380	16	54107923	102	0.42634
3	54073008	16	54575250	102	0.303755
3	54073816	16	54575250	102	0.303755
3	63869879	16	33468611	102	0.337487
3	65694045	16	58500291	102	0.307887
3	68324960	16	57018636	102	0.303586
3	69832851	16	33433762	102	0.311834
3	75582114	16	33442555	102	0.303968
3	75582123	16	33442555	102	0.303968
3	44495994	16	78391753	102	0.32359
3	44495994	16	78393758	102	0.32359
3	44495994	16	78394232	102	0.329069
3	44495994	16	78394724	102	0.318893
3	44495994	16	78394848	102	0.33014
3	44495994	16	78395543	102	0.33014
3	44495994	16	78395601	102	0.33014
3	44495994	16	78396734	102	0.33014
3	44495994	16	78397343	102	0.33014
3	35881135	16	85548332	102	0.322204
3	35881667	16	85548332	102	0.322204
3	39277599	16	89968022	102	0.303787
3	39847606	16	86541943	102	0.341421
3	55989938	16	87100306	102	0.322588
3	61669108	16	81931015	102	0.321212
3	61673352	16	81931015	102	0.300434
3	71981259	16	88219586	102	0.327442
3	79659186	16	6223606	102	0.320566
3	79659186	16	6223829	102	0.32228
3	79659186	16	6226243	102	0.32228
3	79659186	16	6226303	102	0.32228
3	79659186	16	6226497	102	0.32228
3	79659186	16	6226501	102	0.32228
3	79659186	16	6227616	102	0.32228
3	79662060	16	6223606	102	0.320566
3	79662060	16	6223829	102	0.32228
3	79662060	16	6226243	102	0.32228
3	79662060	16	6226303	102	0.32228
3	79662060	16	6226497	102	0.32228
3	79662060	16	6226501	102	0.32228
3	79662060	16	6227616	102	0.32228
3	79662280	16	6223606	102	0.320566
3	79662280	16	6223829	102	0.32228
3	79662280	16	6226243	102	0.32228
3	79662280	16	6226303	102	0.32228
3	79662280	16	6226497	102	0.32228
3	79662280	16	6226501	102	0.32228
3	79662280	16	6227616	102	0.32228
3	79662973	16	6223606	102	0.320566
3	79662973	16	6223829	102	0.32228
3	79662973	16	6226243	102	0.32228
3	79662973	16	6226303	102	0.32228
3	79662973	16	6226497	102	0.32228
3	79662973	16	6226501	102	0.32228
3	79662973	16	6227616	102	0.32228
3	79663971	16	6223439	102	0.326331
3	79663971	16	6223606	102	0.304615
3	79663971	16	6223709	102	0.326331
3	79663971	16	6223829	102	0.353116
3	79663971	16	6226243	102	0.305812
3	79663971	16	6226303	102	0.305812
3	79663971	16	6226497	102	0.305812
3	79663971	16	6226501	102	0.305812
3	79663971	16	6227616	102	0.305812
3	79667556	16	6223606	102	0.320566
3	79667556	16	6223829	102	0.32228
3	79667556	16	6226243	102	0.32228
3	79667556	16	6226303	102	0.32228
3	79667556	16	6226497	102	0.32228
3	79667556	16	6226501	102	0.32228
3	79667556	16	6227616	102	0.32228
3	79668254	16	6223829	102	0.305402
3	79668254	16	6226243	102	0.305402
3	79668254	16	6226303	102	0.305402
3	79668254	16	6226497	102	0.305402
3	79668254	16	6226501	102	0.305402
3	79668254	16	6227616	102	0.305402
3	79669275	16	6223606	102	0.320566
3	79669275	16	6223829	102	0.32228
3	79669275	16	6226243	102	0.32228
3	79669275	16	6226303	102	0.32228
3	79669275	16	6226497	102	0.32228
3	79669275	16	6226501	102	0.32228
3	79669275	16	6227616	102	0.32228
3	79670172	16	6223606	102	0.320566
3	79670172	16	6223829	102	0.32228
3	79670172	16	6226243	102	0.32228
3	79670172	16	6226303	102	0.32228
3	79670172	16	6226497	102	0.32228
3	79670172	16	6226501	102	0.32228
3	79670172	16	6227616	102	0.32228
3	79670701	16	6223606	102	0.320566
3	79670701	16	6223829	102	0.32228
3	79670701	16	6226243	102	0.32228
3	79670701	16	6226303	102	0.32228
3	79670701	16	6226497	102	0.32228
3	79670701	16	6226501	102	0.32228
3	79670701	16	6227616	102	0.32228
3	79671423	16	6223606	102	0.320566
3	79671423	16	6223829	102	0.32228
3	79671423	16	6226243	102	0.32228
3	79671423	16	6226303	102	0.32228
3	79671423	16	6226497	102	0.32228
3	79671423	16	6226501	102	0.32228
3	79671423	16	6227616	102	0.32228
3	79671574	16	6223606	102	0.320566
3	79671574	16	6223829	102	0.32228
3	79671574	16	6226243	102	0.32228
3	79671574	16	6226303	102	0.32228
3	79671574	16	6226497	102	0.32228
3	79671574	16	6226501	102	0.32228
3	79671574	16	6227616	102	0.32228
3	79671670	16	6223606	102	0.320566
3	79671670	16	6223829	102	0.32228
3	79671670	16	6226243	102	0.32228
3	79671670	16	6226303	102	0.32228
3	79671670	16	6226497	102	0.32228
3	79671670	16	6226501	102	0.32228
3	79671670	16	6227616	102	0.32228
3	79672166	16	6223606	102	0.304615
3	79672166	16	6223829	102	0.305812
3	79672166	16	6226243	102	0.305812
3	79672166	16	6226303	102	0.305812
3	79672166	16	6226497	102	0.305812
3	79672166	16	6226501	102	0.305812
3	79672166	16	6227616	102	0.305812
3	79673519	16	6223606	102	0.320566
3	79673519	16	6223829	102	0.32228
3	79673519	16	6226243	102	0.32228
3	79673519	16	6226303	102	0.32228
3	79673519	16	6226497	102	0.32228
3	79673519	16	6226501	102	0.32228
3	79673519	16	6227616	102	0.32228
3	79677190	16	6223606	102	0.320566
3	79677190	16	6223829	102	0.32228
3	79677190	16	6226243	102	0.32228
3	79677190	16	6226303	102	0.32228
3	79677190	16	6226497	102	0.32228
3	79677190	16	6226501	102	0.32228
3	79677190	16	6227616	102	0.32228
3	79677612	16	6223606	102	0.320566
3	79677612	16	6223829	102	0.32228
3	79677612	16	6226243	102	0.32228
3	79677612	16	6226303	102	0.32228
3	79677612	16	6226497	102	0.32228
3	79677612	16	6226501	102	0.32228
3	79677612	16	6227616	102	0.32228
3	79678609	16	6223606	102	0.320566
3	79678609	16	6223829	102	0.32228
3	79678609	16	6226243	102	0.32228
3	79678609	16	6226303	102	0.32228
3	79678609	16	6226497	102	0.32228
3	79678609	16	6226501	102	0.32228
3	79678609	16	6227616	102	0.32228
3	79680068	16	6223606	102	0.320566
3	79680068	16	6223829	102	0.32228
3	79680068	16	6226243	102	0.32228
3	79680068	16	6226303	102	0.32228
3	79680068	16	6226497	102	0.32228
3	79680068	16	6226501	102	0.32228
3	79680068	16	6227616	102	0.32228
3	79680352	16	6223606	102	0.320566
3	79680352	16	6223829	102	0.32228
3	79680352	16	6226243	102	0.32228
3	79680352	16	6226303	102	0.32228
3	79680352	16	6226497	102	0.32228
3	79680352	16	6226501	102	0.32228
3	79680352	16	6227616	102	0.32228
3	79680671	16	6223606	102	0.320566
3	79680671	16	6223829	102	0.32228
3	79680671	16	6226243	102	0.32228
3	79680671	16	6226303	102	0.32228
3	79680671	16	6226497	102	0.32228
3	79680671	16	6226501	102	0.32228
3	79680671	16	6227616	102	0.32228
3	79681394	16	6223606	102	0.304615
3	79681394	16	6223829	102	0.305812
3	79681394	16	6226243	102	0.305812
3	79681394	16	6226303	102	0.305812
3	79681394	16	6226497	102	0.305812
3	79681394	16	6226501	102	0.305812
3	79681394	16	6227616	102	0.305812
3	79682571	16	6223606	102	0.320566
3	79682571	16	6223829	102	0.32228
3	79682571	16	6226243	102	0.32228
3	79682571	16	6226303	102	0.32228
3	79682571	16	6226497	102	0.32228
3	79682571	16	6226501	102	0.32228
3	79682571	16	6227616	102	0.32228
3	79682857	16	6223606	102	0.320566
3	79682857	16	6223829	102	0.32228
3	79682857	16	6226243	102	0.32228
3	79682857	16	6226303	102	0.32228
3	79682857	16	6226497	102	0.32228
3	79682857	16	6226501	102	0.32228
3	79682857	16	6227616	102	0.32228
3	79682912	16	6223606	102	0.320566
3	79682912	16	6223829	102	0.32228
3	79682912	16	6226243	102	0.32228
3	79682912	16	6226303	102	0.32228
3	79682912	16	6226497	102	0.32228
3	79682912	16	6226501	102	0.32228
3	79682912	16	6227616	102	0.32228
3	79683071	16	6223606	102	0.320566
3	79683071	16	6223829	102	0.32228
3	79683071	16	6226243	102	0.32228
3	79683071	16	6226303	102	0.32228
3	79683071	16	6226497	102	0.32228
3	79683071	16	6226501	102	0.32228
3	79683071	16	6227616	102	0.32228
3	79818712	16	6223439	102	0.30328
3	79818712	16	6223606	102	0.331265
3	79818712	16	6223709	102	0.30328
3	79818712	16	6223829	102	0.328173
3	79818712	16	6225854	102	0.30328
3	79818712	16	6226243	102	0.328173
3	79818712	16	6226303	102	0.328173
3	79818712	16	6226497	102	0.328173
3	79818712	16	6226501	102	0.328173
3	79818712	16	6227616	102	0.328173
3	79818712	16	6228641	102	0.30328
3	79818712	16	6229487	102	0.30328
3	79819284	16	6223439	102	0.30328
3	79819284	16	6223606	102	0.331265
3	79819284	16	6223709	102	0.30328
3	79819284	16	6223829	102	0.328173
3	79819284	16	6225854	102	0.30328
3	79819284	16	6226243	102	0.328173
3	79819284	16	6226303	102	0.328173
3	79819284	16	6226497	102	0.328173
3	79819284	16	6226501	102	0.328173
3	79819284	16	6227616	102	0.328173
3	79819284	16	6228641	102	0.30328
3	79819284	16	6229487	102	0.30328
3	79819642	16	6223439	102	0.30328
3	79819642	16	6223606	102	0.331265
3	79819642	16	6223709	102	0.30328
3	79819642	16	6223829	102	0.328173
3	79819642	16	6225854	102	0.30328
3	79819642	16	6226243	102	0.328173
3	79819642	16	6226303	102	0.328173
3	79819642	16	6226497	102	0.328173
3	79819642	16	6226501	102	0.328173
3	79819642	16	6227616	102	0.328173
3	79819642	16	6228641	102	0.30328
3	79819642	16	6229487	102	0.30328
3	79821043	16	6223439	102	0.30328
3	79821043	16	6223606	102	0.331265
3	79821043	16	6223709	102	0.30328
3	79821043	16	6223829	102	0.328173
3	79821043	16	6225854	102	0.30328
3	79821043	16	6226243	102	0.328173
3	79821043	16	6226303	102	0.328173
3	79821043	16	6226497	102	0.328173
3	79821043	16	6226501	102	0.328173
3	79821043	16	6227616	102	0.328173
3	79821043	16	6228641	102	0.30328
3	79821043	16	6229487	102	0.30328
3	79821143	16	6223439	102	0.30328
3	79821143	16	6223606	102	0.331265
3	79821143	16	6223709	102	0.30328
3	79821143	16	6223829	102	0.328173
3	79821143	16	6225854	102	0.30328
3	79821143	16	6226243	102	0.328173
3	79821143	16	6226303	102	0.328173
3	79821143	16	6226497	102	0.328173
3	79821143	16	6226501	102	0.328173
3	79821143	16	6227616	102	0.328173
3	79821143	16	6228641	102	0.30328
3	79821143	16	6229487	102	0.30328
3	79825601	16	6223439	102	0.30328
3	79825601	16	6223606	102	0.331265
3	79825601	16	6223709	102	0.30328
3	79825601	16	6223829	102	0.328173
3	79825601	16	6225854	102	0.30328
3	79825601	16	6226243	102	0.328173
3	79825601	16	6226303	102	0.328173
3	79825601	16	6226497	102	0.328173
3	79825601	16	6226501	102	0.328173
3	79825601	16	6227616	102	0.328173
3	79825601	16	6228641	102	0.30328
3	79825601	16	6229487	102	0.30328
3	79825644	16	6223606	102	0.316113
3	79825644	16	6223829	102	0.312672
3	79825644	16	6226243	102	0.312672
3	79825644	16	6226303	102	0.312672
3	79825644	16	6226497	102	0.312672
3	79825644	16	6226501	102	0.312672
3	79825644	16	6227616	102	0.312672
3	79826445	16	6223439	102	0.30328
3	79826445	16	6223606	102	0.331265
3	79826445	16	6223709	102	0.30328
3	79826445	16	6223829	102	0.328173
3	79826445	16	6225854	102	0.30328
3	79826445	16	6226243	102	0.328173
3	79826445	16	6226303	102	0.328173
3	79826445	16	6226497	102	0.328173
3	79826445	16	6226501	102	0.328173
3	79826445	16	6227616	102	0.328173
3	79826445	16	6228641	102	0.30328
3	79826445	16	6229487	102	0.30328
3	79826563	16	6223439	102	0.30328
3	79826563	16	6223606	102	0.331265
3	79826563	16	6223709	102	0.30328
3	79826563	16	6223829	102	0.328173
3	79826563	16	6225854	102	0.30328
3	79826563	16	6226243	102	0.328173
3	79826563	16	6226303	102	0.328173
3	79826563	16	6226497	102	0.328173
3	79826563	16	6226501	102	0.328173
3	79826563	16	6227616	102	0.328173
3	79826563	16	6228641	102	0.30328
3	79826563	16	6229487	102	0.30328
3	79826564	16	6223439	102	0.30328
3	79826564	16	6223606	102	0.331265
3	79826564	16	6223709	102	0.30328
3	79826564	16	6223829	102	0.328173
3	79826564	16	6225854	102	0.30328
3	79826564	16	6226243	102	0.328173
3	79826564	16	6226303	102	0.328173
3	79826564	16	6226497	102	0.328173
3	79826564	16	6226501	102	0.328173
3	79826564	16	6227616	102	0.328173
3	79826564	16	6228641	102	0.30328
3	79826564	16	6229487	102	0.30328
3	79826633	16	6223439	102	0.30328
3	79826633	16	6223606	102	0.331265
3	79826633	16	6223709	102	0.30328
3	79826633	16	6223829	102	0.328173
3	79826633	16	6225854	102	0.30328
3	79826633	16	6226243	102	0.328173
3	79826633	16	6226303	102	0.328173
3	79826633	16	6226497	102	0.328173
3	79826633	16	6226501	102	0.328173
3	79826633	16	6227616	102	0.328173
3	79826633	16	6228641	102	0.30328
3	79826633	16	6229487	102	0.30328
3	79827181	16	6223439	102	0.30328
3	79827181	16	6223606	102	0.331265
3	79827181	16	6223709	102	0.30328
3	79827181	16	6223829	102	0.328173
3	79827181	16	6225854	102	0.30328
3	79827181	16	6226243	102	0.328173
3	79827181	16	6226303	102	0.328173
3	79827181	16	6226497	102	0.328173
3	79827181	16	6226501	102	0.328173
3	79827181	16	6227616	102	0.328173
3	79827181	16	6228641	102	0.30328
3	79827181	16	6229487	102	0.30328
3	79827214	16	6223439	102	0.30328
3	79827214	16	6223606	102	0.331265
3	79827214	16	6223709	102	0.30328
3	79827214	16	6223829	102	0.328173
3	79827214	16	6225854	102	0.30328
3	79827214	16	6226243	102	0.328173
3	79827214	16	6226303	102	0.328173
3	79827214	16	6226497	102	0.328173
3	79827214	16	6226501	102	0.328173
3	79827214	16	6227616	102	0.328173
3	79827214	16	6228641	102	0.30328
3	79827214	16	6229487	102	0.30328
3	79827590	16	6223439	102	0.30328
3	79827590	16	6223606	102	0.331265
3	79827590	16	6223709	102	0.30328
3	79827590	16	6223829	102	0.328173
3	79827590	16	6225854	102	0.30328
3	79827590	16	6226243	102	0.328173
3	79827590	16	6226303	102	0.328173
3	79827590	16	6226497	102	0.328173
3	79827590	16	6226501	102	0.328173
3	79827590	16	6227616	102	0.328173
3	79827590	16	6228641	102	0.30328
3	79827590	16	6229487	102	0.30328
3	79828210	16	6223439	102	0.30328
3	79828210	16	6223606	102	0.331265
3	79828210	16	6223709	102	0.30328
3	79828210	16	6223829	102	0.328173
3	79828210	16	6225854	102	0.30328
3	79828210	16	6226243	102	0.328173
3	79828210	16	6226303	102	0.328173
3	79828210	16	6226497	102	0.328173
3	79828210	16	6226501	102	0.328173
3	79828210	16	6227616	102	0.328173
3	79828210	16	6228641	102	0.30328
3	79828210	16	6229487	102	0.30328
3	79828301	16	6223439	102	0.30328
3	79828301	16	6223606	102	0.331265
3	79828301	16	6223709	102	0.30328
3	79828301	16	6223829	102	0.328173
3	79828301	16	6225854	102	0.30328
3	79828301	16	6226243	102	0.328173
3	79828301	16	6226303	102	0.328173
3	79828301	16	6226497	102	0.328173
3	79828301	16	6226501	102	0.328173
3	79828301	16	6227616	102	0.328173
3	79828301	16	6228641	102	0.30328
3	79828301	16	6229487	102	0.30328
3	79828482	16	6223439	102	0.30328
3	79828482	16	6223606	102	0.331265
3	79828482	16	6223709	102	0.30328
3	79828482	16	6223829	102	0.328173
3	79828482	16	6225854	102	0.30328
3	79828482	16	6226243	102	0.328173
3	79828482	16	6226303	102	0.328173
3	79828482	16	6226497	102	0.328173
3	79828482	16	6226501	102	0.328173
3	79828482	16	6227616	102	0.328173
3	79828482	16	6228641	102	0.30328
3	79828482	16	6229487	102	0.30328
3	79828949	16	6223439	102	0.30328
3	79828949	16	6223606	102	0.331265
3	79828949	16	6223709	102	0.30328
3	79828949	16	6223829	102	0.328173
3	79828949	16	6225854	102	0.30328
3	79828949	16	6226243	102	0.328173
3	79828949	16	6226303	102	0.328173
3	79828949	16	6226497	102	0.328173
3	79828949	16	6226501	102	0.328173
3	79828949	16	6227616	102	0.328173
3	79828949	16	6228641	102	0.30328
3	79828949	16	6229487	102	0.30328
3	79829126	16	6223439	102	0.30328
3	79829126	16	6223606	102	0.331265
3	79829126	16	6223709	102	0.30328
3	79829126	16	6223829	102	0.328173
3	79829126	16	6225854	102	0.30328
3	79829126	16	6226243	102	0.328173
3	79829126	16	6226303	102	0.328173
3	79829126	16	6226497	102	0.328173
3	79829126	16	6226501	102	0.328173
3	79829126	16	6227616	102	0.328173
3	79829126	16	6228641	102	0.30328
3	79829126	16	6229487	102	0.30328
3	79829212	16	6223439	102	0.30328
3	79829212	16	6223606	102	0.331265
3	79829212	16	6223709	102	0.30328
3	79829212	16	6223829	102	0.328173
3	79829212	16	6225854	102	0.30328
3	79829212	16	6226243	102	0.328173
3	79829212	16	6226303	102	0.328173
3	79829212	16	6226497	102	0.328173
3	79829212	16	6226501	102	0.328173
3	79829212	16	6227616	102	0.328173
3	79829212	16	6228641	102	0.30328
3	79829212	16	6229487	102	0.30328
3	79829747	16	6223439	102	0.30328
3	79829747	16	6223606	102	0.331265
3	79829747	16	6223709	102	0.30328
3	79829747	16	6223829	102	0.328173
3	79829747	16	6225854	102	0.30328
3	79829747	16	6226243	102	0.328173
3	79829747	16	6226303	102	0.328173
3	79829747	16	6226497	102	0.328173
3	79829747	16	6226501	102	0.328173
3	79829747	16	6227616	102	0.328173
3	79829747	16	6228641	102	0.30328
3	79829747	16	6229487	102	0.30328
3	79829787	16	6223439	102	0.30328
3	79829787	16	6223606	102	0.331265
3	79829787	16	6223709	102	0.30328
3	79829787	16	6223829	102	0.328173
3	79829787	16	6225854	102	0.30328
3	79829787	16	6226243	102	0.328173
3	79829787	16	6226303	102	0.328173
3	79829787	16	6226497	102	0.328173
3	79829787	16	6226501	102	0.328173
3	79829787	16	6227616	102	0.328173
3	79829787	16	6228641	102	0.30328
3	79829787	16	6229487	102	0.30328
3	79829860	16	6223439	102	0.30328
3	79829860	16	6223606	102	0.331265
3	79829860	16	6223709	102	0.30328
3	79829860	16	6223829	102	0.328173
3	79829860	16	6225854	102	0.30328
3	79829860	16	6226243	102	0.328173
3	79829860	16	6226303	102	0.328173
3	79829860	16	6226497	102	0.328173
3	79829860	16	6226501	102	0.328173
3	79829860	16	6227616	102	0.328173
3	79829860	16	6228641	102	0.30328
3	79829860	16	6229487	102	0.30328
3	79829982	16	6223439	102	0.30328
3	79829982	16	6223606	102	0.331265
3	79829982	16	6223709	102	0.30328
3	79829982	16	6223829	102	0.328173
3	79829982	16	6225854	102	0.30328
3	79829982	16	6226243	102	0.328173
3	79829982	16	6226303	102	0.328173
3	79829982	16	6226497	102	0.328173
3	79829982	16	6226501	102	0.328173
3	79829982	16	6227616	102	0.328173
3	79829982	16	6228641	102	0.30328
3	79829982	16	6229487	102	0.30328
3	79830145	16	6223439	102	0.30328
3	79830145	16	6223606	102	0.331265
3	79830145	16	6223709	102	0.30328
3	79830145	16	6223829	102	0.328173
3	79830145	16	6225854	102	0.30328
3	79830145	16	6226243	102	0.328173
3	79830145	16	6226303	102	0.328173
3	79830145	16	6226497	102	0.328173
3	79830145	16	6226501	102	0.328173
3	79830145	16	6227616	102	0.328173
3	79830145	16	6228641	102	0.30328
3	79830145	16	6229487	102	0.30328
3	79831758	16	6223439	102	0.30328
3	79831758	16	6223606	102	0.331265
3	79831758	16	6223709	102	0.30328
3	79831758	16	6223829	102	0.328173
3	79831758	16	6225854	102	0.30328
3	79831758	16	6226243	102	0.328173
3	79831758	16	6226303	102	0.328173
3	79831758	16	6226497	102	0.328173
3	79831758	16	6226501	102	0.328173
3	79831758	16	6227616	102	0.328173
3	79831758	16	6228641	102	0.30328
3	79831758	16	6229487	102	0.30328
3	79831939	16	6223439	102	0.30328
3	79831939	16	6223606	102	0.331265
3	79831939	16	6223709	102	0.30328
3	79831939	16	6223829	102	0.328173
3	79831939	16	6225854	102	0.30328
3	79831939	16	6226243	102	0.328173
3	79831939	16	6226303	102	0.328173
3	79831939	16	6226497	102	0.328173
3	79831939	16	6226501	102	0.328173
3	79831939	16	6227616	102	0.328173
3	79831939	16	6228641	102	0.30328
3	79831939	16	6229487	102	0.30328
3	79832272	16	6223439	102	0.30328
3	79832272	16	6223606	102	0.331265
3	79832272	16	6223709	102	0.30328
3	79832272	16	6223829	102	0.328173
3	79832272	16	6225854	102	0.30328
3	79832272	16	6226243	102	0.328173
3	79832272	16	6226303	102	0.328173
3	79832272	16	6226497	102	0.328173
3	79832272	16	6226501	102	0.328173
3	79832272	16	6227616	102	0.328173
3	79832272	16	6228641	102	0.30328
3	79832272	16	6229487	102	0.30328
3	79832344	16	6223439	102	0.30328
3	79832344	16	6223606	102	0.331265
3	79832344	16	6223709	102	0.30328
3	79832344	16	6223829	102	0.328173
3	79832344	16	6225854	102	0.30328
3	79832344	16	6226243	102	0.328173
3	79832344	16	6226303	102	0.328173
3	79832344	16	6226497	102	0.328173
3	79832344	16	6226501	102	0.328173
3	79832344	16	6227616	102	0.328173
3	79832344	16	6228641	102	0.30328
3	79832344	16	6229487	102	0.30328
3	79833041	16	6223439	102	0.30328
3	79833041	16	6223606	102	0.331265
3	79833041	16	6223709	102	0.30328
3	79833041	16	6223829	102	0.328173
3	79833041	16	6225854	102	0.30328
3	79833041	16	6226243	102	0.328173
3	79833041	16	6226303	102	0.328173
3	79833041	16	6226497	102	0.328173
3	79833041	16	6226501	102	0.328173
3	79833041	16	6227616	102	0.328173
3	79833041	16	6228641	102	0.30328
3	79833041	16	6229487	102	0.30328
3	79833343	16	6223439	102	0.30328
3	79833343	16	6223606	102	0.331265
3	79833343	16	6223709	102	0.30328
3	79833343	16	6223829	102	0.328173
3	79833343	16	6225854	102	0.30328
3	79833343	16	6226243	102	0.328173
3	79833343	16	6226303	102	0.328173
3	79833343	16	6226497	102	0.328173
3	79833343	16	6226501	102	0.328173
3	79833343	16	6227616	102	0.328173
3	79833343	16	6228641	102	0.30328
3	79833343	16	6229487	102	0.30328
3	79833755	16	6223439	102	0.30328
3	79833755	16	6223606	102	0.331265
3	79833755	16	6223709	102	0.30328
3	79833755	16	6223829	102	0.328173
3	79833755	16	6225854	102	0.30328
3	79833755	16	6226243	102	0.328173
3	79833755	16	6226303	102	0.328173
3	79833755	16	6226497	102	0.328173
3	79833755	16	6226501	102	0.328173
3	79833755	16	6227616	102	0.328173
3	79833755	16	6228641	102	0.30328
3	79833755	16	6229487	102	0.30328
3	79834104	16	6223439	102	0.30328
3	79834104	16	6223606	102	0.331265
3	79834104	16	6223709	102	0.30328
3	79834104	16	6223829	102	0.328173
3	79834104	16	6225854	102	0.30328
3	79834104	16	6226243	102	0.328173
3	79834104	16	6226303	102	0.328173
3	79834104	16	6226497	102	0.328173
3	79834104	16	6226501	102	0.328173
3	79834104	16	6227616	102	0.328173
3	79834104	16	6228641	102	0.30328
3	79834104	16	6229487	102	0.30328
3	79834211	16	6223439	102	0.30328
3	79834211	16	6223606	102	0.331265
3	79834211	16	6223709	102	0.30328
3	79834211	16	6223829	102	0.328173
3	79834211	16	6225854	102	0.30328
3	79834211	16	6226243	102	0.328173
3	79834211	16	6226303	102	0.328173
3	79834211	16	6226497	102	0.328173
3	79834211	16	6226501	102	0.328173
3	79834211	16	6227616	102	0.328173
3	79834211	16	6228641	102	0.30328
3	79834211	16	6229487	102	0.30328
3	79834535	16	6223439	102	0.30328
3	79834535	16	6223606	102	0.331265
3	79834535	16	6223709	102	0.30328
3	79834535	16	6223829	102	0.328173
3	79834535	16	6225854	102	0.30328
3	79834535	16	6226243	102	0.328173
3	79834535	16	6226303	102	0.328173
3	79834535	16	6226497	102	0.328173
3	79834535	16	6226501	102	0.328173
3	79834535	16	6227616	102	0.328173
3	79834535	16	6228641	102	0.30328
3	79834535	16	6229487	102	0.30328
3	79834792	16	6223439	102	0.30328
3	79834792	16	6223606	102	0.331265
3	79834792	16	6223709	102	0.30328
3	79834792	16	6223829	102	0.328173
3	79834792	16	6225854	102	0.30328
3	79834792	16	6226243	102	0.328173
3	79834792	16	6226303	102	0.328173
3	79834792	16	6226497	102	0.328173
3	79834792	16	6226501	102	0.328173
3	79834792	16	6227616	102	0.328173
3	79834792	16	6228641	102	0.30328
3	79834792	16	6229487	102	0.30328
3	79834924	16	6223439	102	0.30328
3	79834924	16	6223606	102	0.331265
3	79834924	16	6223709	102	0.30328
3	79834924	16	6223829	102	0.328173
3	79834924	16	6225854	102	0.30328
3	79834924	16	6226243	102	0.328173
3	79834924	16	6226303	102	0.328173
3	79834924	16	6226497	102	0.328173
3	79834924	16	6226501	102	0.328173
3	79834924	16	6227616	102	0.328173
3	79834924	16	6228641	102	0.30328
3	79834924	16	6229487	102	0.30328
3	79834972	16	6223439	102	0.30328
3	79834972	16	6223606	102	0.331265
3	79834972	16	6223709	102	0.30328
3	79834972	16	6223829	102	0.328173
3	79834972	16	6225854	102	0.30328
3	79834972	16	6226243	102	0.328173
3	79834972	16	6226303	102	0.328173
3	79834972	16	6226497	102	0.328173
3	79834972	16	6226501	102	0.328173
3	79834972	16	6227616	102	0.328173
3	79834972	16	6228641	102	0.30328
3	79834972	16	6229487	102	0.30328
3	79835348	16	6223439	102	0.30328
3	79835348	16	6223606	102	0.331265
3	79835348	16	6223709	102	0.30328
3	79835348	16	6223829	102	0.328173
3	79835348	16	6225854	102	0.30328
3	79835348	16	6226243	102	0.328173
3	79835348	16	6226303	102	0.328173
3	79835348	16	6226497	102	0.328173
3	79835348	16	6226501	102	0.328173
3	79835348	16	6227616	102	0.328173
3	79835348	16	6228641	102	0.30328
3	79835348	16	6229487	102	0.30328
3	79835349	16	6223439	102	0.30328
3	79835349	16	6223606	102	0.331265
3	79835349	16	6223709	102	0.30328
3	79835349	16	6223829	102	0.328173
3	79835349	16	6225854	102	0.30328
3	79835349	16	6226243	102	0.328173
3	79835349	16	6226303	102	0.328173
3	79835349	16	6226497	102	0.328173
3	79835349	16	6226501	102	0.328173
3	79835349	16	6227616	102	0.328173
3	79835349	16	6228641	102	0.30328
3	79835349	16	6229487	102	0.30328
3	79835431	16	6223439	102	0.30328
3	79835431	16	6223606	102	0.331265
3	79835431	16	6223709	102	0.30328
3	79835431	16	6223829	102	0.328173
3	79835431	16	6225854	102	0.30328
3	79835431	16	6226243	102	0.328173
3	79835431	16	6226303	102	0.328173
3	79835431	16	6226497	102	0.328173
3	79835431	16	6226501	102	0.328173
3	79835431	16	6227616	102	0.328173
3	79835431	16	6228641	102	0.30328
3	79835431	16	6229487	102	0.30328
3	79835909	16	6223439	102	0.30328
3	79835909	16	6223606	102	0.331265
3	79835909	16	6223709	102	0.30328
3	79835909	16	6223829	102	0.328173
3	79835909	16	6225854	102	0.30328
3	79835909	16	6226243	102	0.328173
3	79835909	16	6226303	102	0.328173
3	79835909	16	6226497	102	0.328173
3	79835909	16	6226501	102	0.328173
3	79835909	16	6227616	102	0.328173
3	79835909	16	6228641	102	0.30328
3	79835909	16	6229487	102	0.30328
3	79835955	16	6223439	102	0.30328
3	79835955	16	6223606	102	0.331265
3	79835955	16	6223709	102	0.30328
3	79835955	16	6223829	102	0.328173
3	79835955	16	6225854	102	0.30328
3	79835955	16	6226243	102	0.328173
3	79835955	16	6226303	102	0.328173
3	79835955	16	6226497	102	0.328173
3	79835955	16	6226501	102	0.328173
3	79835955	16	6227616	102	0.328173
3	79835955	16	6228641	102	0.30328
3	79835955	16	6229487	102	0.30328
3	79836000	16	6223439	102	0.30328
3	79836000	16	6223606	102	0.331265
3	79836000	16	6223709	102	0.30328
3	79836000	16	6223829	102	0.328173
3	79836000	16	6225854	102	0.30328
3	79836000	16	6226243	102	0.328173
3	79836000	16	6226303	102	0.328173
3	79836000	16	6226497	102	0.328173
3	79836000	16	6226501	102	0.328173
3	79836000	16	6227616	102	0.328173
3	79836000	16	6228641	102	0.30328
3	79836000	16	6229487	102	0.30328
3	79836092	16	6223439	102	0.30328
3	79836092	16	6223606	102	0.331265
3	79836092	16	6223709	102	0.30328
3	79836092	16	6223829	102	0.328173
3	79836092	16	6225854	102	0.30328
3	79836092	16	6226243	102	0.328173
3	79836092	16	6226303	102	0.328173
3	79836092	16	6226497	102	0.328173
3	79836092	16	6226501	102	0.328173
3	79836092	16	6227616	102	0.328173
3	79836092	16	6228641	102	0.30328
3	79836092	16	6229487	102	0.30328
3	79836799	16	6223439	102	0.30328
3	79836799	16	6223606	102	0.331265
3	79836799	16	6223709	102	0.30328
3	79836799	16	6223829	102	0.328173
3	79836799	16	6225854	102	0.30328
3	79836799	16	6226243	102	0.328173
3	79836799	16	6226303	102	0.328173
3	79836799	16	6226497	102	0.328173
3	79836799	16	6226501	102	0.328173
3	79836799	16	6227616	102	0.328173
3	79836799	16	6228641	102	0.30328
3	79836799	16	6229487	102	0.30328
3	79836969	16	6223439	102	0.30328
3	79836969	16	6223606	102	0.331265
3	79836969	16	6223709	102	0.30328
3	79836969	16	6223829	102	0.328173
3	79836969	16	6225854	102	0.30328
3	79836969	16	6226243	102	0.328173
3	79836969	16	6226303	102	0.328173
3	79836969	16	6226497	102	0.328173
3	79836969	16	6226501	102	0.328173
3	79836969	16	6227616	102	0.328173
3	79836969	16	6228641	102	0.30328
3	79836969	16	6229487	102	0.30328
3	79836971	16	6223439	102	0.30328
3	79836971	16	6223606	102	0.331265
3	79836971	16	6223709	102	0.30328
3	79836971	16	6223829	102	0.328173
3	79836971	16	6225854	102	0.30328
3	79836971	16	6226243	102	0.328173
3	79836971	16	6226303	102	0.328173
3	79836971	16	6226497	102	0.328173
3	79836971	16	6226501	102	0.328173
3	79836971	16	6227616	102	0.328173
3	79836971	16	6228641	102	0.30328
3	79836971	16	6229487	102	0.30328
3	79837140	16	6223439	102	0.30328
3	79837140	16	6223606	102	0.331265
3	79837140	16	6223709	102	0.30328
3	79837140	16	6223829	102	0.328173
3	79837140	16	6225854	102	0.30328
3	79837140	16	6226243	102	0.328173
3	79837140	16	6226303	102	0.328173
3	79837140	16	6226497	102	0.328173
3	79837140	16	6226501	102	0.328173
3	79837140	16	6227616	102	0.328173
3	79837140	16	6228641	102	0.30328
3	79837140	16	6229487	102	0.30328
3	79837956	16	6223439	102	0.30328
3	79837956	16	6223606	102	0.331265
3	79837956	16	6223709	102	0.30328
3	79837956	16	6223829	102	0.328173
3	79837956	16	6225854	102	0.30328
3	79837956	16	6226243	102	0.328173
3	79837956	16	6226303	102	0.328173
3	79837956	16	6226497	102	0.328173
3	79837956	16	6226501	102	0.328173
3	79837956	16	6227616	102	0.328173
3	79837956	16	6228641	102	0.30328
3	79837956	16	6229487	102	0.30328
3	79838391	16	6223439	102	0.30328
3	79838391	16	6223606	102	0.331265
3	79838391	16	6223709	102	0.30328
3	79838391	16	6223829	102	0.328173
3	79838391	16	6225854	102	0.30328
3	79838391	16	6226243	102	0.328173
3	79838391	16	6226303	102	0.328173
3	79838391	16	6226497	102	0.328173
3	79838391	16	6226501	102	0.328173
3	79838391	16	6227616	102	0.328173
3	79838391	16	6228641	102	0.30328
3	79838391	16	6229487	102	0.30328
3	79838516	16	6223439	102	0.30328
3	79838516	16	6223606	102	0.331265
3	79838516	16	6223709	102	0.30328
3	79838516	16	6223829	102	0.328173
3	79838516	16	6225854	102	0.30328
3	79838516	16	6226243	102	0.328173
3	79838516	16	6226303	102	0.328173
3	79838516	16	6226497	102	0.328173
3	79838516	16	6226501	102	0.328173
3	79838516	16	6227616	102	0.328173
3	79838516	16	6228641	102	0.30328
3	79838516	16	6229487	102	0.30328
3	79838610	16	6223439	102	0.30328
3	79838610	16	6223606	102	0.331265
3	79838610	16	6223709	102	0.30328
3	79838610	16	6223829	102	0.328173
3	79838610	16	6225854	102	0.30328
3	79838610	16	6226243	102	0.328173
3	79838610	16	6226303	102	0.328173
3	79838610	16	6226497	102	0.328173
3	79838610	16	6226501	102	0.328173
3	79838610	16	6227616	102	0.328173
3	79838610	16	6228641	102	0.30328
3	79838610	16	6229487	102	0.30328
3	79838893	16	6223439	102	0.30328
3	79838893	16	6223606	102	0.331265
3	79838893	16	6223709	102	0.30328
3	79838893	16	6223829	102	0.328173
3	79838893	16	6225854	102	0.30328
3	79838893	16	6226243	102	0.328173
3	79838893	16	6226303	102	0.328173
3	79838893	16	6226497	102	0.328173
3	79838893	16	6226501	102	0.328173
3	79838893	16	6227616	102	0.328173
3	79838893	16	6228641	102	0.30328
3	79838893	16	6229487	102	0.30328
3	79839142	16	6223439	102	0.30328
3	79839142	16	6223606	102	0.331265
3	79839142	16	6223709	102	0.30328
3	79839142	16	6223829	102	0.328173
3	79839142	16	6225854	102	0.30328
3	79839142	16	6226243	102	0.328173
3	79839142	16	6226303	102	0.328173
3	79839142	16	6226497	102	0.328173
3	79839142	16	6226501	102	0.328173
3	79839142	16	6227616	102	0.328173
3	79839142	16	6228641	102	0.30328
3	79839142	16	6229487	102	0.30328
3	79839143	16	6223439	102	0.30328
3	79839143	16	6223606	102	0.331265
3	79839143	16	6223709	102	0.30328
3	79839143	16	6223829	102	0.328173
3	79839143	16	6225854	102	0.30328
3	79839143	16	6226243	102	0.328173
3	79839143	16	6226303	102	0.328173
3	79839143	16	6226497	102	0.328173
3	79839143	16	6226501	102	0.328173
3	79839143	16	6227616	102	0.328173
3	79839143	16	6228641	102	0.30328
3	79839143	16	6229487	102	0.30328
3	79839206	16	6223439	102	0.30328
3	79839206	16	6223606	102	0.331265
3	79839206	16	6223709	102	0.30328
3	79839206	16	6223829	102	0.328173
3	79839206	16	6225854	102	0.30328
3	79839206	16	6226243	102	0.328173
3	79839206	16	6226303	102	0.328173
3	79839206	16	6226497	102	0.328173
3	79839206	16	6226501	102	0.328173
3	79839206	16	6227616	102	0.328173
3	79839206	16	6228641	102	0.30328
3	79839206	16	6229487	102	0.30328
3	79840116	16	6223439	102	0.30328
3	79840116	16	6223606	102	0.331265
3	79840116	16	6223709	102	0.30328
3	79840116	16	6223829	102	0.328173
3	79840116	16	6225854	102	0.30328
3	79840116	16	6226243	102	0.328173
3	79840116	16	6226303	102	0.328173
3	79840116	16	6226497	102	0.328173
3	79840116	16	6226501	102	0.328173
3	79840116	16	6227616	102	0.328173
3	79840116	16	6228641	102	0.30328
3	79840116	16	6229487	102	0.30328
3	79840408	16	6223439	102	0.30328
3	79840408	16	6223606	102	0.331265
3	79840408	16	6223709	102	0.30328
3	79840408	16	6223829	102	0.328173
3	79840408	16	6225854	102	0.30328
3	79840408	16	6226243	102	0.328173
3	79840408	16	6226303	102	0.328173
3	79840408	16	6226497	102	0.328173
3	79840408	16	6226501	102	0.328173
3	79840408	16	6227616	102	0.328173
3	79840408	16	6228641	102	0.30328
3	79840408	16	6229487	102	0.30328
3	79840430	16	6223439	102	0.30328
3	79840430	16	6223606	102	0.331265
3	79840430	16	6223709	102	0.30328
3	79840430	16	6223829	102	0.328173
3	79840430	16	6225854	102	0.30328
3	79840430	16	6226243	102	0.328173
3	79840430	16	6226303	102	0.328173
3	79840430	16	6226497	102	0.328173
3	79840430	16	6226501	102	0.328173
3	79840430	16	6227616	102	0.328173
3	79840430	16	6228641	102	0.30328
3	79840430	16	6229487	102	0.30328
3	79840576	16	6223439	102	0.30328
3	79840576	16	6223606	102	0.331265
3	79840576	16	6223709	102	0.30328
3	79840576	16	6223829	102	0.328173
3	79840576	16	6225854	102	0.30328
3	79840576	16	6226243	102	0.328173
3	79840576	16	6226303	102	0.328173
3	79840576	16	6226497	102	0.328173
3	79840576	16	6226501	102	0.328173
3	79840576	16	6227616	102	0.328173
3	79840576	16	6228641	102	0.30328
3	79840576	16	6229487	102	0.30328
3	79840581	16	6223439	102	0.30328
3	79840581	16	6223606	102	0.331265
3	79840581	16	6223709	102	0.30328
3	79840581	16	6223829	102	0.328173
3	79840581	16	6225854	102	0.30328
3	79840581	16	6226243	102	0.328173
3	79840581	16	6226303	102	0.328173
3	79840581	16	6226497	102	0.328173
3	79840581	16	6226501	102	0.328173
3	79840581	16	6227616	102	0.328173
3	79840581	16	6228641	102	0.30328
3	79840581	16	6229487	102	0.30328
3	79840869	16	6223439	102	0.30328
3	79840869	16	6223606	102	0.331265
3	79840869	16	6223709	102	0.30328
3	79840869	16	6223829	102	0.328173
3	79840869	16	6225854	102	0.30328
3	79840869	16	6226243	102	0.328173
3	79840869	16	6226303	102	0.328173
3	79840869	16	6226497	102	0.328173
3	79840869	16	6226501	102	0.328173
3	79840869	16	6227616	102	0.328173
3	79840869	16	6228641	102	0.30328
3	79840869	16	6229487	102	0.30328
3	79840945	16	6223439	102	0.30328
3	79840945	16	6223606	102	0.331265
3	79840945	16	6223709	102	0.30328
3	79840945	16	6223829	102	0.328173
3	79840945	16	6225854	102	0.30328
3	79840945	16	6226243	102	0.328173
3	79840945	16	6226303	102	0.328173
3	79840945	16	6226497	102	0.328173
3	79840945	16	6226501	102	0.328173
3	79840945	16	6227616	102	0.328173
3	79840945	16	6228641	102	0.30328
3	79840945	16	6229487	102	0.30328
3	79841118	16	6223439	102	0.30328
3	79841118	16	6223606	102	0.331265
3	79841118	16	6223709	102	0.30328
3	79841118	16	6223829	102	0.328173
3	79841118	16	6225854	102	0.30328
3	79841118	16	6226243	102	0.328173
3	79841118	16	6226303	102	0.328173
3	79841118	16	6226497	102	0.328173
3	79841118	16	6226501	102	0.328173
3	79841118	16	6227616	102	0.328173
3	79841118	16	6228641	102	0.30328
3	79841118	16	6229487	102	0.30328
3	79841187	16	6223439	102	0.30328
3	79841187	16	6223606	102	0.331265
3	79841187	16	6223709	102	0.30328
3	79841187	16	6223829	102	0.328173
3	79841187	16	6225854	102	0.30328
3	79841187	16	6226243	102	0.328173
3	79841187	16	6226303	102	0.328173
3	79841187	16	6226497	102	0.328173
3	79841187	16	6226501	102	0.328173
3	79841187	16	6227616	102	0.328173
3	79841187	16	6228641	102	0.30328
3	79841187	16	6229487	102	0.30328
3	79841301	16	6223439	102	0.30328
3	79841301	16	6223606	102	0.331265
3	79841301	16	6223709	102	0.30328
3	79841301	16	6223829	102	0.328173
3	79841301	16	6225854	102	0.30328
3	79841301	16	6226243	102	0.328173
3	79841301	16	6226303	102	0.328173
3	79841301	16	6226497	102	0.328173
3	79841301	16	6226501	102	0.328173
3	79841301	16	6227616	102	0.328173
3	79841301	16	6228641	102	0.30328
3	79841301	16	6229487	102	0.30328
3	79842039	16	6223439	102	0.30328
3	79842039	16	6223606	102	0.331265
3	79842039	16	6223709	102	0.30328
3	79842039	16	6223829	102	0.328173
3	79842039	16	6225854	102	0.30328
3	79842039	16	6226243	102	0.328173
3	79842039	16	6226303	102	0.328173
3	79842039	16	6226497	102	0.328173
3	79842039	16	6226501	102	0.328173
3	79842039	16	6227616	102	0.328173
3	79842039	16	6228641	102	0.30328
3	79842039	16	6229487	102	0.30328
3	79842200	16	6223439	102	0.30328
3	79842200	16	6223606	102	0.331265
3	79842200	16	6223709	102	0.30328
3	79842200	16	6223829	102	0.328173
3	79842200	16	6225854	102	0.30328
3	79842200	16	6226243	102	0.328173
3	79842200	16	6226303	102	0.328173
3	79842200	16	6226497	102	0.328173
3	79842200	16	6226501	102	0.328173
3	79842200	16	6227616	102	0.328173
3	79842200	16	6228641	102	0.30328
3	79842200	16	6229487	102	0.30328
3	79842462	16	6223439	102	0.30328
3	79842462	16	6223606	102	0.331265
3	79842462	16	6223709	102	0.30328
3	79842462	16	6223829	102	0.328173
3	79842462	16	6225854	102	0.30328
3	79842462	16	6226243	102	0.328173
3	79842462	16	6226303	102	0.328173
3	79842462	16	6226497	102	0.328173
3	79842462	16	6226501	102	0.328173
3	79842462	16	6227616	102	0.328173
3	79842462	16	6228641	102	0.30328
3	79842462	16	6229487	102	0.30328
3	79843943	16	6223439	102	0.30328
3	79843943	16	6223606	102	0.331265
3	79843943	16	6223709	102	0.30328
3	79843943	16	6223829	102	0.328173
3	79843943	16	6225854	102	0.30328
3	79843943	16	6226243	102	0.328173
3	79843943	16	6226303	102	0.328173
3	79843943	16	6226497	102	0.328173
3	79843943	16	6226501	102	0.328173
3	79843943	16	6227616	102	0.328173
3	79843943	16	6228641	102	0.30328
3	79843943	16	6229487	102	0.30328
3	79843970	16	6223439	102	0.30328
3	79843970	16	6223606	102	0.331265
3	79843970	16	6223709	102	0.30328
3	79843970	16	6223829	102	0.328173
3	79843970	16	6225854	102	0.30328
3	79843970	16	6226243	102	0.328173
3	79843970	16	6226303	102	0.328173
3	79843970	16	6226497	102	0.328173
3	79843970	16	6226501	102	0.328173
3	79843970	16	6227616	102	0.328173
3	79843970	16	6228641	102	0.30328
3	79843970	16	6229487	102	0.30328
3	79844097	16	6223439	102	0.30328
3	79844097	16	6223606	102	0.331265
3	79844097	16	6223709	102	0.30328
3	79844097	16	6223829	102	0.328173
3	79844097	16	6225854	102	0.30328
3	79844097	16	6226243	102	0.328173
3	79844097	16	6226303	102	0.328173
3	79844097	16	6226497	102	0.328173
3	79844097	16	6226501	102	0.328173
3	79844097	16	6227616	102	0.328173
3	79844097	16	6228641	102	0.30328
3	79844097	16	6229487	102	0.30328
3	79844212	16	6223439	102	0.30328
3	79844212	16	6223606	102	0.331265
3	79844212	16	6223709	102	0.30328
3	79844212	16	6223829	102	0.328173
3	79844212	16	6225854	102	0.30328
3	79844212	16	6226243	102	0.328173
3	79844212	16	6226303	102	0.328173
3	79844212	16	6226497	102	0.328173
3	79844212	16	6226501	102	0.328173
3	79844212	16	6227616	102	0.328173
3	79844212	16	6228641	102	0.30328
3	79844212	16	6229487	102	0.30328
3	79846842	16	6223439	102	0.30328
3	79846842	16	6223606	102	0.331265
3	79846842	16	6223709	102	0.30328
3	79846842	16	6223829	102	0.328173
3	79846842	16	6225854	102	0.30328
3	79846842	16	6226243	102	0.328173
3	79846842	16	6226303	102	0.328173
3	79846842	16	6226497	102	0.328173
3	79846842	16	6226501	102	0.328173
3	79846842	16	6227616	102	0.328173
3	79846842	16	6228641	102	0.30328
3	79846842	16	6229487	102	0.30328
3	79847760	16	6223439	102	0.30328
3	79847760	16	6223606	102	0.331265
3	79847760	16	6223709	102	0.30328
3	79847760	16	6223829	102	0.328173
3	79847760	16	6225854	102	0.30328
3	79847760	16	6226243	102	0.328173
3	79847760	16	6226303	102	0.328173
3	79847760	16	6226497	102	0.328173
3	79847760	16	6226501	102	0.328173
3	79847760	16	6227616	102	0.328173
3	79847760	16	6228641	102	0.30328
3	79847760	16	6229487	102	0.30328
3	79848404	16	6223439	102	0.30328
3	79848404	16	6223606	102	0.331265
3	79848404	16	6223709	102	0.30328
3	79848404	16	6223829	102	0.328173
3	79848404	16	6225854	102	0.30328
3	79848404	16	6226243	102	0.328173
3	79848404	16	6226303	102	0.328173
3	79848404	16	6226497	102	0.328173
3	79848404	16	6226501	102	0.328173
3	79848404	16	6227616	102	0.328173
3	79848404	16	6228641	102	0.30328
3	79848404	16	6229487	102	0.30328
3	79848470	16	6223439	102	0.30328
3	79848470	16	6223606	102	0.331265
3	79848470	16	6223709	102	0.30328
3	79848470	16	6223829	102	0.328173
3	79848470	16	6225854	102	0.30328
3	79848470	16	6226243	102	0.328173
3	79848470	16	6226303	102	0.328173
3	79848470	16	6226497	102	0.328173
3	79848470	16	6226501	102	0.328173
3	79848470	16	6227616	102	0.328173
3	79848470	16	6228641	102	0.30328
3	79848470	16	6229487	102	0.30328
3	79849495	16	6223439	102	0.30328
3	79849495	16	6223606	102	0.331265
3	79849495	16	6223709	102	0.30328
3	79849495	16	6223829	102	0.328173
3	79849495	16	6225854	102	0.30328
3	79849495	16	6226243	102	0.328173
3	79849495	16	6226303	102	0.328173
3	79849495	16	6226497	102	0.328173
3	79849495	16	6226501	102	0.328173
3	79849495	16	6227616	102	0.328173
3	79849495	16	6228641	102	0.30328
3	79849495	16	6229487	102	0.30328
3	79849518	16	6223439	102	0.30328
3	79849518	16	6223606	102	0.331265
3	79849518	16	6223709	102	0.30328
3	79849518	16	6223829	102	0.328173
3	79849518	16	6225854	102	0.30328
3	79849518	16	6226243	102	0.328173
3	79849518	16	6226303	102	0.328173
3	79849518	16	6226497	102	0.328173
3	79849518	16	6226501	102	0.328173
3	79849518	16	6227616	102	0.328173
3	79849518	16	6228641	102	0.30328
3	79849518	16	6229487	102	0.30328
3	79857223	16	6223439	102	0.30328
3	79857223	16	6223606	102	0.331265
3	79857223	16	6223709	102	0.30328
3	79857223	16	6223829	102	0.328173
3	79857223	16	6225854	102	0.30328
3	79857223	16	6226243	102	0.328173
3	79857223	16	6226303	102	0.328173
3	79857223	16	6226497	102	0.328173
3	79857223	16	6226501	102	0.328173
3	79857223	16	6227616	102	0.328173
3	79857223	16	6228641	102	0.30328
3	79857223	16	6229487	102	0.30328
3	79858597	16	6223439	102	0.30328
3	79858597	16	6223606	102	0.331265
3	79858597	16	6223709	102	0.30328
3	79858597	16	6223829	102	0.328173
3	79858597	16	6225854	102	0.30328
3	79858597	16	6226243	102	0.328173
3	79858597	16	6226303	102	0.328173
3	79858597	16	6226497	102	0.328173
3	79858597	16	6226501	102	0.328173
3	79858597	16	6227616	102	0.328173
3	79858597	16	6228641	102	0.30328
3	79858597	16	6229487	102	0.30328
3	79858664	16	6223439	102	0.30328
3	79858664	16	6223606	102	0.331265
3	79858664	16	6223709	102	0.30328
3	79858664	16	6223829	102	0.328173
3	79858664	16	6225854	102	0.30328
3	79858664	16	6226243	102	0.328173
3	79858664	16	6226303	102	0.328173
3	79858664	16	6226497	102	0.328173
3	79858664	16	6226501	102	0.328173
3	79858664	16	6227616	102	0.328173
3	79858664	16	6228641	102	0.30328
3	79858664	16	6229487	102	0.30328
3	79858771	16	6223439	102	0.30328
3	79858771	16	6223606	102	0.331265
3	79858771	16	6223709	102	0.30328
3	79858771	16	6223829	102	0.328173
3	79858771	16	6225854	102	0.30328
3	79858771	16	6226243	102	0.328173
3	79858771	16	6226303	102	0.328173
3	79858771	16	6226497	102	0.328173
3	79858771	16	6226501	102	0.328173
3	79858771	16	6227616	102	0.328173
3	79858771	16	6228641	102	0.30328
3	79858771	16	6229487	102	0.30328
3	79858961	16	6223439	102	0.30328
3	79858961	16	6223606	102	0.331265
3	79858961	16	6223709	102	0.30328
3	79858961	16	6223829	102	0.328173
3	79858961	16	6225854	102	0.30328
3	79858961	16	6226243	102	0.328173
3	79858961	16	6226303	102	0.328173
3	79858961	16	6226497	102	0.328173
3	79858961	16	6226501	102	0.328173
3	79858961	16	6227616	102	0.328173
3	79858961	16	6228641	102	0.30328
3	79858961	16	6229487	102	0.30328
3	79859760	16	6223439	102	0.30328
3	79859760	16	6223606	102	0.331265
3	79859760	16	6223709	102	0.30328
3	79859760	16	6223829	102	0.328173
3	79859760	16	6225854	102	0.30328
3	79859760	16	6226243	102	0.328173
3	79859760	16	6226303	102	0.328173
3	79859760	16	6226497	102	0.328173
3	79859760	16	6226501	102	0.328173
3	79859760	16	6227616	102	0.328173
3	79859760	16	6228641	102	0.30328
3	79859760	16	6229487	102	0.30328
3	87777999	16	863774	102	0.307207
3	87777999	16	864464	102	0.307207
3	87777999	16	865740	102	0.307207
3	87777999	16	869672	102	0.307207
3	87777999	16	871358	102	0.329156
3	87777999	16	871405	102	0.329156
3	87777999	16	871829	102	0.329156
3	87777999	16	872170	102	0.329156
3	87777999	16	872186	102	0.329156
3	87777999	16	872272	102	0.329156
3	101810140	16	6613413	102	0.305453
3	101810140	16	6614413	102	0.337209
3	101810140	16	6614486	102	0.326268
3	101810140	16	6614909	102	0.337209
3	101810140	16	6615319	102	0.337209
3	101810140	16	6615324	102	0.337209
3	101810140	16	6615473	102	0.337209
3	101810140	16	6615501	102	0.337209
3	101810140	16	6615613	102	0.337209
3	101810140	16	6615630	102	0.337209
3	101810140	16	6615805	102	0.337209
3	101810175	16	6614413	102	0.323316
3	101810175	16	6614486	102	0.31287
3	101810175	16	6614909	102	0.323316
3	101810175	16	6615319	102	0.323316
3	101810175	16	6615324	102	0.323316
3	101810175	16	6615473	102	0.323316
3	101810175	16	6615501	102	0.323316
3	101810175	16	6615613	102	0.323316
3	101810175	16	6615630	102	0.323316
3	101810175	16	6615805	102	0.323316
3	101810176	16	6614413	102	0.323316
3	101810176	16	6614486	102	0.31287
3	101810176	16	6614909	102	0.323316
3	101810176	16	6615319	102	0.323316
3	101810176	16	6615324	102	0.323316
3	101810176	16	6615473	102	0.323316
3	101810176	16	6615501	102	0.323316
3	101810176	16	6615613	102	0.323316
3	101810176	16	6615630	102	0.323316
3	101810176	16	6615805	102	0.323316
3	110533181	16	6267057	102	0.300094
3	110536990	16	6267057	102	0.300094
3	110537075	16	6267057	102	0.300094
3	110538468	16	6267057	102	0.300094
3	110538750	16	6267057	102	0.300094
3	110539894	16	6267057	102	0.300094
3	110540503	16	6267057	102	0.300094
3	110545559	16	6267057	102	0.300094
3	110549511	16	6267057	102	0.300094
3	110551012	16	6267057	102	0.300094
3	110552967	16	6267057	102	0.300094
3	110558668	16	6267057	102	0.300094
3	110565235	16	6267057	102	0.300094
3	110566378	16	6267057	102	0.300094
3	110568255	16	6267057	102	0.300094
3	110572138	16	6267057	102	0.300094
3	110573682	16	6267057	102	0.300094
3	110574370	16	6267057	102	0.300094
3	110579258	16	6267057	102	0.300094
3	110583602	16	6267057	102	0.300094
3	110584098	16	6267057	102	0.300094
3	110587643	16	6267057	102	0.300094
3	110592929	16	6267057	102	0.300094
3	110595466	16	6267057	102	0.300094
3	110623293	16	6267057	102	0.303066
3	110626801	16	6267057	102	0.303066
3	110626995	16	6267057	102	0.303066
3	110627852	16	6267057	102	0.303066
3	110635938	16	6267057	102	0.303066
3	110838457	16	6267057	102	0.312194
3	110842878	16	6267057	102	0.312194
3	110848243	16	6267057	102	0.312194
3	110868853	16	6267057	102	0.312194
3	110871907	16	6267057	102	0.312194
3	110873131	16	6267057	102	0.312194
3	110875081	16	6267057	102	0.312194
3	110876307	16	6267057	102	0.312194
3	110879404	16	6266886	102	0.356988
3	110879404	16	6267057	102	0.336141
3	110879404	16	6268581	102	0.314391
3	110886586	16	6267057	102	0.312194
3	110887310	16	6267057	102	0.312194
3	110926523	16	6266886	102	0.324082
3	79560604	16	19068290	102	0.316813
3	116707279	16	28618011	102	0.306057
3	116707279	16	28618018	102	0.306057
3	116707279	16	28618047	102	0.313723
3	116707279	16	28618065	102	0.313723
3	116707279	16	28618068	102	0.313723
3	116707279	16	28618071	102	0.313723
3	116707279	16	28618237	102	0.313723
3	116707279	16	28618446	102	0.321642
3	116707279	16	28618636	102	0.313723
3	116707279	16	28618914	102	0.313723
3	116707279	16	28618933	102	0.313723
3	116707279	16	28618968	102	0.306057
3	116707279	16	28619911	102	0.313723
3	116707279	16	28619920	102	0.313723
3	116707556	16	28618011	102	0.306057
3	116707556	16	28618018	102	0.306057
3	116707556	16	28618047	102	0.313723
3	116707556	16	28618065	102	0.313723
3	116707556	16	28618068	102	0.313723
3	116707556	16	28618071	102	0.313723
3	116707556	16	28618237	102	0.313723
3	116707556	16	28618446	102	0.321642
3	116707556	16	28618636	102	0.313723
3	116707556	16	28618914	102	0.313723
3	116707556	16	28618933	102	0.313723
3	116707556	16	28618968	102	0.306057
3	116707556	16	28619911	102	0.313723
3	116707556	16	28619920	102	0.313723
3	117046212	16	14278125	102	0.32703
3	87798605	16	57904098	102	0.319092
3	87798605	16	57905176	102	0.303127
3	87798605	16	57911027	102	0.308097
3	87798605	16	57912304	102	0.319092
3	87798605	16	57920461	102	0.319092
3	87798605	16	57920768	102	0.303127
3	87798675	16	57904098	102	0.319092
3	87798675	16	57905176	102	0.303127
3	87798675	16	57911027	102	0.308097
3	87798675	16	57912304	102	0.319092
3	87798675	16	57920461	102	0.319092
3	87798675	16	57920768	102	0.303127
3	90459251	16	32531664	102	0.316636
3	90459252	16	32531664	102	0.316636
3	93750941	16	46419755	102	0.305572
3	93750941	16	46419757	102	0.305572
3	99866109	16	32471665	102	0.301041
3	108672349	16	58114362	102	0.304802
3	109863083	16	54352115	102	0.301973
3	109863083	16	54352268	102	0.301973
3	109863083	16	54352274	102	0.301973
3	109863083	16	54352443	102	0.301973
3	109863083	16	54353040	102	0.301973
3	109863083	16	54353455	102	0.301973
3	109863083	16	54354480	102	0.301973
3	109863083	16	54354606	102	0.301973
3	109863083	16	54355214	102	0.301973
3	109863083	16	54355601	102	0.301973
3	109863583	16	54352115	102	0.301973
3	109863583	16	54352268	102	0.301973
3	109863583	16	54352274	102	0.301973
3	109863583	16	54352443	102	0.301973
3	109863583	16	54353040	102	0.301973
3	109863583	16	54353455	102	0.301973
3	109863583	16	54354480	102	0.301973
3	109863583	16	54354606	102	0.301973
3	109863583	16	54355214	102	0.301973
3	109863583	16	54355601	102	0.301973
3	109863857	16	54352115	102	0.301973
3	109863857	16	54352268	102	0.301973
3	109863857	16	54352274	102	0.301973
3	109863857	16	54352443	102	0.301973
3	109863857	16	54353040	102	0.301973
3	109863857	16	54353455	102	0.301973
3	109863857	16	54354480	102	0.301973
3	109863857	16	54354606	102	0.301973
3	109863857	16	54355214	102	0.301973
3	109863857	16	54355601	102	0.301973
3	109864763	16	54352115	102	0.301973
3	109864763	16	54352268	102	0.301973
3	109864763	16	54352274	102	0.301973
3	109864763	16	54352443	102	0.301973
3	109864763	16	54353040	102	0.301973
3	109864763	16	54353455	102	0.301973
3	109864763	16	54354480	102	0.301973
3	109864763	16	54354606	102	0.301973
3	109864763	16	54355214	102	0.301973
3	109864763	16	54355601	102	0.301973
3	109872172	16	54352115	102	0.301973
3	109872172	16	54352268	102	0.301973
3	109872172	16	54352274	102	0.301973
3	109872172	16	54352443	102	0.301973
3	109872172	16	54353040	102	0.301973
3	109872172	16	54353455	102	0.301973
3	109872172	16	54354480	102	0.301973
3	109872172	16	54354606	102	0.301973
3	109872172	16	54355214	102	0.301973
3	109872172	16	54355601	102	0.301973
3	117355547	16	32830237	102	0.327019
3	117355547	16	32830238	102	0.327019
3	119237400	16	49346687	102	0.305418
3	119237400	16	49347749	102	0.305418
3	119237400	16	49350689	102	0.305418
3	119237400	16	49350745	102	0.305418
3	119237400	16	49351341	102	0.305418
3	119237400	16	49353504	102	0.305418
3	119237400	16	49354794	102	0.305418
3	119237400	16	49358944	102	0.305418
3	119237400	16	49359121	102	0.305418
3	119237400	16	49360358	102	0.305418
3	119237400	16	49361181	102	0.315859
3	84979110	16	76298116	102	0.300721
3	84979110	16	76298126	102	0.300721
3	105075089	16	79032461	102	0.303531
3	105219511	16	78380836	102	0.324716
3	105219511	16	78382713	102	0.31945
3	105219511	16	78384506	102	0.30579
3	105219511	16	78389708	102	0.330231
3	105219511	16	78389747	102	0.330231
3	105219511	16	78392103	102	0.31287
3	105219511	16	78392793	102	0.31287
3	105219511	16	78392972	102	0.31287
3	105219511	16	78393310	102	0.31287
3	105219511	16	78393958	102	0.31287
3	105219511	16	78395266	102	0.31287
3	105219511	16	78395275	102	0.31287
3	105219511	16	78395635	102	0.31287
3	105219511	16	78396046	102	0.325077
3	105219511	16	78396047	102	0.31287
3	105219511	16	78396367	102	0.31287
3	105219511	16	78399266	102	0.31287
3	105219699	16	78380836	102	0.324716
3	105219699	16	78382713	102	0.31945
3	105219699	16	78384506	102	0.30579
3	105219699	16	78389708	102	0.330231
3	105219699	16	78389747	102	0.330231
3	105219699	16	78392103	102	0.31287
3	105219699	16	78392793	102	0.31287
3	105219699	16	78392972	102	0.31287
3	105219699	16	78393310	102	0.31287
3	105219699	16	78393958	102	0.31287
3	105219699	16	78395266	102	0.31287
3	105219699	16	78395275	102	0.31287
3	105219699	16	78395635	102	0.31287
3	105219699	16	78396046	102	0.325077
3	105219699	16	78396047	102	0.31287
3	105219699	16	78396367	102	0.31287
3	105219699	16	78399266	102	0.31287
3	105220625	16	78380836	102	0.324716
3	105220625	16	78382713	102	0.31945
3	105220625	16	78384506	102	0.30579
3	105220625	16	78389708	102	0.330231
3	105220625	16	78389747	102	0.330231
3	105220625	16	78392103	102	0.31287
3	105220625	16	78392793	102	0.31287
3	105220625	16	78392972	102	0.31287
3	105220625	16	78393310	102	0.31287
3	105220625	16	78393958	102	0.31287
3	105220625	16	78395266	102	0.31287
3	105220625	16	78395275	102	0.31287
3	105220625	16	78395635	102	0.31287
3	105220625	16	78396046	102	0.325077
3	105220625	16	78396047	102	0.31287
3	105220625	16	78396367	102	0.31287
3	105220625	16	78399266	102	0.31287
3	105221860	16	78380836	102	0.324716
3	105221860	16	78382713	102	0.31945
3	105221860	16	78384506	102	0.30579
3	105221860	16	78389708	102	0.330231
3	105221860	16	78389747	102	0.330231
3	105221860	16	78392103	102	0.31287
3	105221860	16	78392793	102	0.31287
3	105221860	16	78392972	102	0.31287
3	105221860	16	78393310	102	0.31287
3	105221860	16	78393958	102	0.31287
3	105221860	16	78395266	102	0.31287
3	105221860	16	78395275	102	0.31287
3	105221860	16	78395635	102	0.31287
3	105221860	16	78396046	102	0.325077
3	105221860	16	78396047	102	0.31287
3	105221860	16	78396367	102	0.31287
3	105221860	16	78399266	102	0.31287
3	105222537	16	78380836	102	0.324716
3	105222537	16	78382713	102	0.31945
3	105222537	16	78384506	102	0.30579
3	105222537	16	78389708	102	0.330231
3	105222537	16	78389747	102	0.330231
3	105222537	16	78392103	102	0.31287
3	105222537	16	78392793	102	0.31287
3	105222537	16	78392972	102	0.31287
3	105222537	16	78393310	102	0.31287
3	105222537	16	78393958	102	0.31287
3	105222537	16	78395266	102	0.31287
3	105222537	16	78395275	102	0.31287
3	105222537	16	78395635	102	0.31287
3	105222537	16	78396046	102	0.325077
3	105222537	16	78396047	102	0.31287
3	105222537	16	78396367	102	0.31287
3	105222537	16	78399266	102	0.31287
3	105223581	16	78380836	102	0.303106
3	105223581	16	78384506	102	0.315512
3	105223581	16	78385368	102	0.301404
3	105223581	16	78389708	102	0.307901
3	105223581	16	78389747	102	0.307901
3	105236958	16	78380836	102	0.303106
3	105236958	16	78384506	102	0.315512
3	105236958	16	78385368	102	0.301404
3	105236958	16	78389708	102	0.307901
3	105236958	16	78389747	102	0.307901
3	105251682	16	78380836	102	0.32372
3	105251682	16	78382713	102	0.319537
3	105251682	16	78384506	102	0.336068
3	105251682	16	78385368	102	0.321582
3	105251682	16	78389708	102	0.330987
3	105251682	16	78389747	102	0.330987
3	105251682	16	78392103	102	0.310952
3	105251682	16	78392793	102	0.310952
3	105251682	16	78392972	102	0.310952
3	105251682	16	78393310	102	0.310952
3	105251682	16	78393958	102	0.310952
3	105251682	16	78395266	102	0.310952
3	105251682	16	78395275	102	0.310952
3	105251682	16	78395635	102	0.310952
3	105251682	16	78396046	102	0.321696
3	105251682	16	78396047	102	0.310952
3	105251682	16	78396367	102	0.310952
3	105251682	16	78399266	102	0.310952
3	105257124	16	78380836	102	0.32372
3	105257124	16	78382713	102	0.319537
3	105257124	16	78384506	102	0.336068
3	105257124	16	78385368	102	0.321582
3	105257124	16	78389708	102	0.330987
3	105257124	16	78389747	102	0.330987
3	105257124	16	78392103	102	0.310952
3	105257124	16	78392793	102	0.310952
3	105257124	16	78392972	102	0.310952
3	105257124	16	78393310	102	0.310952
3	105257124	16	78393958	102	0.310952
3	105257124	16	78395266	102	0.310952
3	105257124	16	78395275	102	0.310952
3	105257124	16	78395635	102	0.310952
3	105257124	16	78396046	102	0.321696
3	105257124	16	78396047	102	0.310952
3	105257124	16	78396367	102	0.310952
3	105257124	16	78399266	102	0.310952
3	105266274	16	78380836	102	0.33504
3	105266274	16	78382713	102	0.329667
3	105266274	16	78384506	102	0.315512
3	105266274	16	78385368	102	0.301404
3	105266274	16	78389708	102	0.34181
3	105266274	16	78389747	102	0.34181
3	105266274	16	78392103	102	0.32433
3	105266274	16	78392793	102	0.32433
3	105266274	16	78392972	102	0.32433
3	105266274	16	78393310	102	0.32433
3	105266274	16	78393958	102	0.32433
3	105266274	16	78395266	102	0.32433
3	105266274	16	78395275	102	0.32433
3	105266274	16	78395635	102	0.32433
3	105266274	16	78396046	102	0.336961
3	105266274	16	78396047	102	0.32433
3	105266274	16	78396367	102	0.32433
3	105266274	16	78399266	102	0.32433
3	105280641	16	78389708	102	0.330987
3	105280641	16	78389747	102	0.330987
3	105280641	16	78392103	102	0.310952
3	105280641	16	78392793	102	0.310952
3	105280641	16	78392972	102	0.310952
3	105280641	16	78393310	102	0.310952
3	105280641	16	78393958	102	0.310952
3	105280641	16	78395266	102	0.310952
3	105280641	16	78395275	102	0.310952
3	105280641	16	78395635	102	0.310952
3	105280641	16	78396046	102	0.321696
3	105280641	16	78396047	102	0.310952
3	105280641	16	78396367	102	0.310952
3	105280641	16	78399266	102	0.310952
3	105280748	16	78389708	102	0.320909
3	105280748	16	78389747	102	0.320909
3	105280748	16	78396046	102	0.307287
3	105282014	16	78380836	102	0.32372
3	105282014	16	78382713	102	0.319537
3	105282014	16	78384506	102	0.336068
3	105282014	16	78385368	102	0.321582
3	105282014	16	78389708	102	0.330987
3	105282014	16	78389747	102	0.330987
3	105282014	16	78392103	102	0.310952
3	105282014	16	78392793	102	0.310952
3	105282014	16	78392972	102	0.310952
3	105282014	16	78393310	102	0.310952
3	105282014	16	78393958	102	0.310952
3	105282014	16	78395266	102	0.310952
3	105282014	16	78395275	102	0.310952
3	105282014	16	78395635	102	0.310952
3	105282014	16	78396046	102	0.321696
3	105282014	16	78396047	102	0.310952
3	105282014	16	78396367	102	0.310952
3	105282014	16	78399266	102	0.310952
3	105289377	16	78380836	102	0.32372
3	105289377	16	78382713	102	0.319537
3	105289377	16	78384506	102	0.336068
3	105289377	16	78385368	102	0.321582
3	105289377	16	78389708	102	0.330987
3	105289377	16	78389747	102	0.330987
3	105289377	16	78392103	102	0.310952
3	105289377	16	78392793	102	0.310952
3	105289377	16	78392972	102	0.310952
3	105289377	16	78393310	102	0.310952
3	105289377	16	78393958	102	0.310952
3	105289377	16	78395266	102	0.310952
3	105289377	16	78395275	102	0.310952
3	105289377	16	78395635	102	0.310952
3	105289377	16	78396046	102	0.321696
3	105289377	16	78396047	102	0.310952
3	105289377	16	78396367	102	0.310952
3	105289377	16	78399266	102	0.310952
3	105292222	16	78389708	102	0.320909
3	105292222	16	78389747	102	0.320909
3	105292222	16	78396046	102	0.307287
3	105292230	16	78389708	102	0.320909
3	105292230	16	78389747	102	0.320909
3	105292230	16	78396046	102	0.307287
3	105305409	16	78389708	102	0.30347
3	105305409	16	78389747	102	0.30347
3	113241388	16	77832149	102	0.306748
3	95361998	16	89276166	102	0.315313
3	95361998	16	89278176	102	0.315313
3	95361998	16	89279090	102	0.315313
3	95361998	16	89279659	102	0.315313
3	95361998	16	89279661	102	0.315313
3	95361998	16	89279694	102	0.315313
3	95361998	16	89280390	102	0.315313
3	95361998	16	89280580	102	0.308448
3	95361998	16	89280896	102	0.315313
3	95361998	16	89285531	102	0.315313
3	95361998	16	89293281	102	0.306881
3	95361998	16	89293525	102	0.306881
3	95361998	16	89293890	102	0.306881
3	95361998	16	89294044	102	0.306881
3	109123431	16	89945369	102	0.301549
3	109123431	16	89946388	102	0.301549
3	109123431	16	89946649	102	0.301549
3	109123431	16	89946682	102	0.301549
3	109123431	16	89947457	102	0.301549
3	109123431	16	89948329	102	0.301549
3	109123431	16	89948397	102	0.301549
3	109123431	16	89948948	102	0.301549
3	109123431	16	89948985	102	0.301549
3	109123431	16	89949000	102	0.301549
3	109123431	16	89949033	102	0.301549
3	109123431	16	89949564	102	0.301549
3	109123431	16	89950901	102	0.301549
3	109123431	16	89955230	102	0.301549
3	109123431	16	89955677	102	0.301549
3	109123431	16	89956249	102	0.301549
3	109123431	16	89956253	102	0.301549
3	109123431	16	89956895	102	0.301549
3	118765835	16	82267382	102	0.304139
3	118773645	16	82267382	102	0.304139
3	118777042	16	82267382	102	0.304139
3	123686474	16	9215775	102	0.301502
3	123686474	16	9217572	102	0.301502
3	124044523	16	4919614	102	0.315331
3	124044949	16	4919614	102	0.315331
3	124045303	16	4919614	102	0.315331
3	124045397	16	4919614	102	0.315331
3	124045707	16	4919614	102	0.315331
3	124046396	16	4919614	102	0.340526
3	125544029	16	10166373	102	0.31265
3	125544029	16	10167059	102	0.31265
3	125544029	16	10168119	102	0.31265
3	133708104	16	3500720	102	0.303674
3	145527957	16	5281856	102	0.308717
3	147495559	16	412974	102	0.302199
3	126738320	16	12987709	102	0.315914
3	126743662	16	12987709	102	0.315914
3	126743988	16	12987709	102	0.315914
3	126743992	16	12987709	102	0.315914
3	126744167	16	12987709	102	0.315914
3	126745678	16	12987709	102	0.315914
3	126746351	16	12987709	102	0.315914
3	126747001	16	12987709	102	0.315914
3	126750858	16	12987709	102	0.315914
3	126751478	16	12987709	102	0.310812
3	126753653	16	12987709	102	0.315914
3	127784874	16	27829098	102	0.302431
3	127916191	16	27829098	102	0.302431
3	132413875	16	13177507	102	0.306294
3	138180874	16	21416027	102	0.35885
3	121747796	16	33480658	102	0.311071
3	122345089	16	32480499	102	0.336667
3	122345089	16	33779357	102	0.317115
3	122345870	16	32480499	102	0.336667
3	122345870	16	33779357	102	0.317115
3	122346908	16	32480499	102	0.326455
3	122346908	16	33779357	102	0.304568
3	122348427	16	32480499	102	0.336667
3	122348427	16	33779357	102	0.317115
3	122348987	16	32480499	102	0.326455
3	122348987	16	33779357	102	0.304568
3	122350614	16	32480499	102	0.336667
3	122350614	16	33779357	102	0.317115
3	122352713	16	32480499	102	0.336667
3	122352713	16	33779357	102	0.317115
3	122354716	16	32480499	102	0.336667
3	122354716	16	33779357	102	0.317115
3	122356172	16	32480499	102	0.336667
3	122356172	16	33779357	102	0.317115
3	122356200	16	32480499	102	0.336667
3	122356200	16	33779357	102	0.317115
3	122356346	16	32480499	102	0.336667
3	122356346	16	33779357	102	0.317115
3	122356700	16	32480499	102	0.336667
3	122356700	16	33779357	102	0.317115
3	122359589	16	32480499	102	0.336667
3	122359589	16	33779357	102	0.317115
3	122360083	16	32480499	102	0.336667
3	122360083	16	33779357	102	0.317115
3	122365670	16	32480499	102	0.336667
3	122365670	16	33779357	102	0.317115
3	122365743	16	32480499	102	0.336667
3	122365743	16	33779357	102	0.317115
3	122365882	16	32480499	102	0.326455
3	122365882	16	33779357	102	0.304568
3	122367241	16	32480499	102	0.336667
3	122367241	16	33779357	102	0.317115
3	122367592	16	32480499	102	0.316975
3	122367649	16	32480499	102	0.316975
3	124641547	16	32528787	102	0.331148
3	124641547	16	32528789	102	0.331148
3	124641547	16	33418138	102	0.331148
3	127143985	16	58686600	102	0.324125
3	127144026	16	58686600	102	0.324125
3	133437563	16	52346267	102	0.309088
3	133437566	16	52346267	102	0.309088
3	133437567	16	52346267	102	0.309088
3	143244982	16	30164650	102	0.30237
3	143244982	16	30164651	102	0.30237
3	143247158	16	30164650	102	0.30237
3	143247158	16	30164651	102	0.30237
3	147096847	16	60205503	102	0.326355
3	157568052	16	54973062	102	0.316697
3	159261701	16	60912674	102	0.308887
3	122780723	16	73570551	102	0.307085
3	122780747	16	73570551	102	0.307085
3	122783953	16	73570551	102	0.322352
3	136928921	16	79244022	102	0.321924
3	136978236	16	79244022	102	0.325831
3	138180874	16	70563087	102	0.312147
3	144968673	16	77624413	102	0.305054
3	122176241	16	84446676	102	0.314429
3	124641547	16	86047516	102	0.331148
3	125451301	16	81346417	102	0.302439
3	125451301	16	81348396	102	0.302439
3	125454672	16	81346417	102	0.302439
3	125454672	16	81348396	102	0.302439
3	125462260	16	81346417	102	0.302944
3	125462260	16	81348396	102	0.302944
3	125475201	16	81346417	102	0.302944
3	125475201	16	81348396	102	0.302944
3	125482611	16	81352811	102	0.303978
3	125596448	16	81346417	102	0.311469
3	125596448	16	81348396	102	0.311469
3	135354471	16	83472781	102	0.317759
3	146579248	16	87857242	102	0.329466
3	146579248	16	87857290	102	0.329466
3	146579248	16	87857675	102	0.348865
3	146579248	16	87857769	102	0.343422
3	146579248	16	87859876	102	0.329466
3	146579248	16	87860361	102	0.329466
3	146579248	16	87860840	102	0.329466
3	146579248	16	87861080	102	0.329466
3	146579248	16	87861390	102	0.329466
3	146579248	16	87862805	102	0.315424
3	146580045	16	87857242	102	0.329466
3	146580045	16	87857290	102	0.329466
3	146580045	16	87857675	102	0.348865
3	146580045	16	87857769	102	0.343422
3	146580045	16	87859876	102	0.329466
3	146580045	16	87860361	102	0.329466
3	146580045	16	87860840	102	0.329466
3	146580045	16	87861080	102	0.329466
3	146580045	16	87861390	102	0.329466
3	146580045	16	87862805	102	0.315424
3	146581227	16	87857242	102	0.329466
3	146581227	16	87857290	102	0.329466
3	146581227	16	87857675	102	0.348865
3	146581227	16	87857769	102	0.343422
3	146581227	16	87859876	102	0.329466
3	146581227	16	87860361	102	0.329466
3	146581227	16	87860840	102	0.329466
3	146581227	16	87861080	102	0.329466
3	146581227	16	87861390	102	0.329466
3	146581227	16	87862805	102	0.315424
3	146583839	16	87857242	102	0.329466
3	146583839	16	87857290	102	0.329466
3	146583839	16	87857675	102	0.348865
3	146583839	16	87857769	102	0.343422
3	146583839	16	87859876	102	0.329466
3	146583839	16	87860361	102	0.329466
3	146583839	16	87860840	102	0.329466
3	146583839	16	87861080	102	0.329466
3	146583839	16	87861390	102	0.329466
3	146583839	16	87862805	102	0.315424
3	146585260	16	87857242	102	0.329466
3	146585260	16	87857290	102	0.329466
3	146585260	16	87857675	102	0.348865
3	146585260	16	87857769	102	0.343422
3	146585260	16	87859876	102	0.329466
3	146585260	16	87860361	102	0.329466
3	146585260	16	87860840	102	0.329466
3	146585260	16	87861080	102	0.329466
3	146585260	16	87861390	102	0.329466
3	146585260	16	87862805	102	0.315424
3	146592560	16	87857242	102	0.329466
3	146592560	16	87857290	102	0.329466
3	146592560	16	87857675	102	0.348865
3	146592560	16	87857769	102	0.343422
3	146592560	16	87859876	102	0.329466
3	146592560	16	87860361	102	0.329466
3	146592560	16	87860840	102	0.329466
3	146592560	16	87861080	102	0.329466
3	146592560	16	87861390	102	0.329466
3	146592560	16	87862805	102	0.315424
3	146595642	16	87857242	102	0.307956
3	146595642	16	87857290	102	0.307956
3	146595642	16	87857675	102	0.326851
3	146595642	16	87857769	102	0.319456
3	146595642	16	87859876	102	0.307956
3	146595642	16	87860361	102	0.307956
3	146595642	16	87860840	102	0.307956
3	146595642	16	87861080	102	0.307956
3	146595642	16	87861390	102	0.307956
3	146595986	16	87857242	102	0.329466
3	146595986	16	87857290	102	0.329466
3	146595986	16	87857675	102	0.348865
3	146595986	16	87857769	102	0.343422
3	146595986	16	87859876	102	0.329466
3	146595986	16	87860361	102	0.329466
3	146595986	16	87860840	102	0.329466
3	146595986	16	87861080	102	0.329466
3	146595986	16	87861390	102	0.329466
3	146595986	16	87862805	102	0.315424
3	150810545	16	86541943	102	0.334816
3	150815219	16	86541943	102	0.303762
3	169642041	16	6548427	102	0.308598
3	169642041	16	6549160	102	0.308598
3	169642041	16	6549889	102	0.308598
3	169642041	16	6551369	102	0.308598
3	169642041	16	6551668	102	0.308598
3	169642041	16	6552545	102	0.308598
3	169642041	16	6553524	102	0.308598
3	169642041	16	6553772	102	0.308598
3	169642041	16	6553816	102	0.309958
3	169642041	16	6556190	102	0.308598
3	169642041	16	6556813	102	0.308598
3	169642041	16	6557977	102	0.308598
3	169642041	16	6558085	102	0.308598
3	169642041	16	6559279	102	0.308598
3	169642041	16	6565798	102	0.308598
3	169643861	16	6548427	102	0.308598
3	169643861	16	6549160	102	0.308598
3	169643861	16	6549889	102	0.308598
3	169643861	16	6551369	102	0.308598
3	169643861	16	6551668	102	0.308598
3	169643861	16	6552545	102	0.308598
3	169643861	16	6553524	102	0.308598
3	169643861	16	6553772	102	0.308598
3	169643861	16	6553816	102	0.309958
3	169643861	16	6556190	102	0.308598
3	169643861	16	6556813	102	0.308598
3	169643861	16	6557977	102	0.308598
3	169643861	16	6558085	102	0.308598
3	169643861	16	6559279	102	0.308598
3	169643861	16	6565798	102	0.308598
3	169644710	16	6548427	102	0.308598
3	169644710	16	6549160	102	0.308598
3	169644710	16	6549889	102	0.308598
3	169644710	16	6551369	102	0.308598
3	169644710	16	6551668	102	0.308598
3	169644710	16	6552545	102	0.308598
3	169644710	16	6553524	102	0.308598
3	169644710	16	6553772	102	0.308598
3	169644710	16	6553816	102	0.309958
3	169644710	16	6556190	102	0.308598
3	169644710	16	6556813	102	0.308598
3	169644710	16	6557977	102	0.308598
3	169644710	16	6558085	102	0.308598
3	169644710	16	6559279	102	0.308598
3	169644710	16	6565798	102	0.308598
3	170169620	16	11289424	102	0.31265
3	170169620	16	11289516	102	0.31265
3	170169620	16	11290772	102	0.31265
3	170169620	16	11291666	102	0.301527
3	179322632	16	878919	102	0.331387
3	179763685	16	6275324	102	0.324591
3	179763685	16	6275531	102	0.324591
3	179763685	16	6280171	102	0.352787
3	179763685	16	6280216	102	0.331798
3	179763685	16	6280217	102	0.331798
3	179763685	16	6280393	102	0.352787
3	179763685	16	6281015	102	0.335966
3	179763685	16	6282073	102	0.346739
3	179763685	16	6282928	102	0.346739
3	179763685	16	6283064	102	0.346739
3	179763685	16	6283228	102	0.305685
3	179763685	16	6284108	102	0.346739
3	179763685	16	6284530	102	0.346739
3	179763685	16	6284566	102	0.325639
3	179763685	16	6284887	102	0.353629
3	190357041	16	7462998	102	0.304291
3	191670086	16	7772151	102	0.301056
3	191670086	16	7772249	102	0.301056
3	191670086	16	7773809	102	0.301056
3	163087511	16	27799437	102	0.317663
3	163087511	16	27801147	102	0.303637
3	163087511	16	27802805	102	0.320949
3	163087511	16	27806340	102	0.302449
3	168344334	16	16906056	102	0.320615
3	174654737	16	26028443	102	0.303183
3	174654737	16	26029875	102	0.303183
3	174658075	16	26028443	102	0.306995
3	174658075	16	26029875	102	0.306995
3	174663206	16	26025584	102	0.315968
3	174663206	16	26025901	102	0.307006
3	174663206	16	26026521	102	0.315968
3	174663206	16	26027809	102	0.315968
3	174663206	16	26028443	102	0.326356
3	174663206	16	26029875	102	0.326356
3	174663206	16	26033079	102	0.307964
3	179322632	16	21416027	102	0.313185
3	183318640	16	25066452	102	0.30097
3	183318640	16	25066459	102	0.30097
3	183318640	16	25066473	102	0.30955
3	196759633	16	27239514	102	0.34501
3	196759633	16	27239691	102	0.31422
3	196759633	16	27245152	102	0.32721
3	196759633	16	27245815	102	0.32721
3	196759633	16	27247479	102	0.310016
3	177363358	16	46416254	102	0.317434
3	177363358	16	46416255	102	0.313951
3	177363358	16	46416256	102	0.313951
3	177363358	16	46417851	102	0.31562
3	178477037	16	59801602	102	0.314478
3	178477037	16	59802321	102	0.314478
3	178477037	16	59849399	102	0.339164
3	178499667	16	59849399	102	0.317128
3	179322632	16	46412553	102	0.308284
3	184260594	16	33482460	102	0.319223
3	184260594	16	33491641	102	0.319223
3	186240062	16	62681221	102	0.320357
3	186240062	16	62684638	102	0.320357
3	186240062	16	62686667	102	0.320357
3	186240062	16	62687427	102	0.320357
3	186240062	16	62693560	102	0.320357
3	187834657	16	33420563	102	0.326733
3	187834657	16	33423475	102	1
3	187834657	16	33572148	102	0.326733
3	187834657	16	33572149	102	0.326733
3	187834657	16	33627463	102	0.326733
3	188242689	16	32530592	102	0.326733
3	188242689	16	32530593	102	0.326733
3	188242689	16	33424634	102	0.326733
3	188242689	16	33424637	102	0.326733
3	188242689	16	33424638	102	0.326733
3	193567429	16	33468166	102	0.304198
3	193567429	16	33468167	102	0.304198
3	193584474	16	33468166	102	0.314989
3	193584474	16	33468167	102	0.314989
3	194567719	16	33331449	102	0.337831
3	194569124	16	33331449	102	0.337831
3	195478861	16	33974978	102	0.305045
3	197117124	16	33418138	102	0.49505
3	197117124	16	46419951	102	0.49505
3	197117127	16	33418138	102	0.49505
3	197117127	16	46419951	102	0.49505
3	197117628	16	33415489	102	0.49505
3	176082266	16	65138695	102	0.308348
3	176373507	16	69532641	102	0.32589
3	176376435	16	69532641	102	0.309812
3	176381053	16	69532641	102	0.309812
3	176382135	16	69532641	102	0.309812
3	176385996	16	69532641	102	0.309812
3	176386045	16	69532641	102	0.309812
3	176387371	16	69532641	102	0.309812
3	181188505	16	63390241	102	0.315477
3	188110816	16	79434097	102	0.30167
3	188110816	16	79434497	102	0.308185
3	188110816	16	79434609	102	0.30167
3	188119582	16	79434097	102	0.30167
3	188119582	16	79434609	102	0.30167
3	188874932	16	73424650	102	0.323206
3	188874932	16	73432655	102	0.330877
3	188874938	16	73424650	102	0.323206
3	188874938	16	73432655	102	0.330877
3	188874943	16	73424650	102	0.323206
3	188874943	16	73432655	102	0.330877
3	188874975	16	73424650	102	0.323206
3	188874975	16	73432655	102	0.330877
3	195860297	16	71418554	102	0.337214
3	161925733	16	85646532	102	0.33621
3	172438835	16	85352698	102	0.307917
3	172439294	16	85352698	102	0.307917
3	172439738	16	85352698	102	0.307917
3	172448455	16	85352698	102	0.302088
3	172450560	16	85352698	102	0.302088
3	172450607	16	85352698	102	0.302088
3	184217288	16	88708309	102	0.3055
3	186705149	16	86567264	102	0.317516
3	186705149	16	86568054	102	0.310668
3	186705149	16	86568401	102	0.318597
3	186705149	16	86568701	102	0.310668
3	186705149	16	86572648	102	0.310668
3	186705149	16	86574818	102	0.303336
3	188244419	16	79615600	102	0.310382
3	190516309	16	84983312	102	0.308165
3	190516309	16	84984466	102	0.308165
3	193425429	16	84243955	102	0.320416
3	193425429	16	84244101	102	0.320416
3	193425429	16	84244203	102	0.320416
3	193425429	16	84245226	102	0.320416
3	193425429	16	84245323	102	0.320416
3	193425429	16	84245396	102	0.320416
3	193502164	16	88812309	102	0.312075
3	193502164	16	88812331	102	0.312075
3	193502164	16	88812431	102	0.312075
3	193502164	16	88812437	102	0.312075
3	193502164	16	88812456	102	0.312075
3	193502164	16	88812579	102	0.312075
3	197846629	16	90110284	102	0.541093
3	197846629	16	90110737	102	0.541093
3	197846629	16	90111833	102	0.503332
3	197846629	16	90112204	102	0.49958
3	197846629	16	90112368	102	0.575707
3	197846629	16	90112389	102	0.479629
3	197846629	16	90129970	102	0.561672
3	197846629	16	90130136	102	0.601922
3	197846629	16	90130811	102	0.686918
3	197846629	16	90130815	102	0.655213
3	197846629	16	90132441	102	0.686918
3	197846629	16	90134578	102	0.655213
3	197846629	16	90142459	102	0.655213
3	197846629	16	90144096	102	0.655213
3	197846629	16	90144870	102	0.642436
3	197846629	16	90145463	102	0.694263
3	197846629	16	90145946	102	0.694263
3	197846629	16	90146020	102	0.694263
3	197846629	16	90146288	102	0.694263
3	197846629	16	90146996	102	0.614946
3	197846629	16	90147128	102	0.694263
3	197846629	16	90148721	102	0.316559
3	197846629	16	90149168	102	0.619754
3	197846629	16	90149365	102	0.467424
3	197846629	16	90149922	102	0.655213
3	197846629	16	90150345	102	0.619754
3	197846629	16	90150531	102	0.735037
3	197846629	16	90151735	102	0.735037
3	197846629	16	90152146	102	0.58684
3	197846629	16	90153167	102	0.539869
3	197846629	16	90153893	102	0.693522
3	197846629	16	90154845	102	0.693522
3	197846629	16	90155159	102	0.435839
3	197846629	16	90155637	102	0.58684
3	197846629	16	90157703	102	0.693522
3	197846629	16	90158879	102	0.642436
3	197846629	16	90160140	102	0.693522
3	197846629	16	90160793	102	0.780178
3	197846629	16	90161231	102	0.438774
3	197846629	16	90167746	102	0.601843
3	197846629	16	90167905	102	0.564652
3	197846629	16	90172495	102	0.524951
3	197875419	16	84878990	102	0.339249
3	197877701	16	84878990	102	0.321076
3	197884429	16	84878990	102	0.327185
3	427475	17	7626492	102	0.349582
3	427475	17	7626497	102	0.349582
3	7586237	17	10899108	102	0.312613
3	7837624	17	1923056	102	0.301105
3	10586843	17	3430919	102	0.30439
3	10871447	17	754600	102	0.312659
3	11553020	17	7622437	102	0.313076
3	14541323	17	7226957	102	0.336642
3	14542196	17	7226957	102	0.336642
3	14543310	17	7226957	102	0.336642
3	14549410	17	7226957	102	0.336642
3	14550500	17	7226957	102	0.336642
3	14553205	17	7226957	102	0.306524
3	14555717	17	7226957	102	0.306524
3	15613336	17	239921	102	0.317582
3	20795362	17	7320581	102	0.341426
3	20796851	17	7320581	102	0.341426
3	20797041	17	7320581	102	0.341426
3	20797722	17	7320581	102	0.341426
3	20798625	17	7320581	102	0.341426
3	20801056	17	7320581	102	0.341426
3	20801423	17	7320581	102	0.341426
3	20801549	17	7320581	102	0.341426
3	20802793	17	7320581	102	0.341426
3	20803155	17	7320581	102	0.341426
3	20804015	17	7320581	102	0.341665
3	20804246	17	7320581	102	0.341665
3	20804248	17	7320581	102	0.341665
3	20804255	17	7320581	102	0.341665
3	20804667	17	7320581	102	0.341665
3	20808732	17	7320581	102	0.319425
3	20810983	17	7320581	102	0.319425
3	20812944	17	7320581	102	0.319425
3	20813155	17	7320581	102	0.319425
3	20814025	17	7320581	102	0.319425
3	20814028	17	7320581	102	0.319425
3	20815052	17	7320581	102	0.319425
3	20822404	17	7320581	102	0.341665
3	20824610	17	7320581	102	0.341665
3	20825638	17	7320581	102	0.341665
3	20826131	17	7320581	102	0.341665
3	22205162	17	8039884	102	0.305405
3	22213097	17	8039884	102	0.305405
3	32120845	17	1532958	102	0.308975
3	32125402	17	1532958	102	0.353133
3	180699	17	18727593	102	0.303841
3	182430	17	18727593	102	0.303841
3	623598	17	21320212	102	0.49505
3	633421	17	21195332	102	1
3	633421	17	21195335	102	1
3	639111	17	21304435	102	0.49505
3	649641	17	21318075	102	0.49505
3	649641	17	21318079	102	0.49505
3	660889	17	21313398	102	0.49505
3	660899	17	21313398	102	1
3	1032546	17	21328096	102	0.326733
3	1032546	17	21328099	102	0.326733
3	7869890	17	13135491	102	0.305581
3	7870246	17	13135491	102	0.305581
3	7870325	17	13135491	102	0.305581
3	13078387	17	16327475	102	0.307534
3	13081649	17	16327475	102	0.307534
3	13081885	17	16327475	102	0.307534
3	13087533	17	16327475	102	0.307534
3	13089779	17	16327475	102	0.307534
3	13090421	17	16327475	102	0.307534
3	13090749	17	16327475	102	0.307534
3	13094806	17	16327475	102	0.307534
3	633421	17	43657073	102	0.331148
3	638194	17	43657894	102	0.33456
3	2991404	17	38431821	102	0.332126
3	11819317	17	43652736	102	0.305572
3	21870470	17	42937171	102	0.321965
3	21870470	17	42948385	102	0.304615
3	21870470	17	42948906	102	0.321965
3	21870470	17	42949451	102	0.321965
3	21870470	17	42950117	102	0.321965
3	21870470	17	42955069	102	0.321965
3	21870470	17	42956650	102	0.321965
3	21870470	17	42956798	102	0.321965
3	21870470	17	42957642	102	0.321965
3	21870470	17	42962808	102	0.321965
3	21870470	17	42967122	102	0.321965
3	21870470	17	42967766	102	0.321965
3	21870470	17	42968101	102	0.321965
3	21870470	17	42968342	102	0.321965
3	21870470	17	42968367	102	0.321965
3	21870470	17	42971566	102	0.321965
3	21870470	17	42972206	102	0.321965
3	21870470	17	42975596	102	0.321965
3	21870470	17	42977192	102	0.321965
3	21870470	17	42983095	102	0.321965
3	21870470	17	42983714	102	0.321965
3	21870470	17	42988924	102	0.321965
3	21870470	17	42989482	102	0.321965
3	21870470	17	42989738	102	0.321965
3	21870826	17	42937171	102	0.321965
3	21870826	17	42948385	102	0.304615
3	21870826	17	42948906	102	0.321965
3	21870826	17	42949451	102	0.321965
3	21870826	17	42950117	102	0.321965
3	21870826	17	42955069	102	0.321965
3	21870826	17	42956650	102	0.321965
3	21870826	17	42956798	102	0.321965
3	21870826	17	42957642	102	0.321965
3	21870826	17	42962808	102	0.321965
3	21870826	17	42967122	102	0.321965
3	21870826	17	42967766	102	0.321965
3	21870826	17	42968101	102	0.321965
3	21870826	17	42968342	102	0.321965
3	21870826	17	42968367	102	0.321965
3	21870826	17	42971566	102	0.321965
3	21870826	17	42972206	102	0.321965
3	21870826	17	42975596	102	0.321965
3	21870826	17	42977192	102	0.321965
3	21870826	17	42983095	102	0.321965
3	21870826	17	42983714	102	0.321965
3	21870826	17	42988924	102	0.321965
3	21870826	17	42989482	102	0.321965
3	21870826	17	42989738	102	0.321965
3	21871122	17	42937171	102	0.321965
3	21871122	17	42948385	102	0.304615
3	21871122	17	42948906	102	0.321965
3	21871122	17	42949451	102	0.321965
3	21871122	17	42950117	102	0.321965
3	21871122	17	42955069	102	0.321965
3	21871122	17	42956650	102	0.321965
3	21871122	17	42956798	102	0.321965
3	21871122	17	42957642	102	0.321965
3	21871122	17	42962808	102	0.321965
3	21871122	17	42967122	102	0.321965
3	21871122	17	42967766	102	0.321965
3	21871122	17	42968101	102	0.321965
3	21871122	17	42968342	102	0.321965
3	21871122	17	42968367	102	0.321965
3	21871122	17	42971566	102	0.321965
3	21871122	17	42972206	102	0.321965
3	21871122	17	42975596	102	0.321965
3	21871122	17	42977192	102	0.321965
3	21871122	17	42983095	102	0.321965
3	21871122	17	42983714	102	0.321965
3	21871122	17	42988924	102	0.321965
3	21871122	17	42989482	102	0.321965
3	21871122	17	42989738	102	0.321965
3	21887264	17	42937171	102	0.331048
3	21887264	17	42948385	102	0.316113
3	21887264	17	42948906	102	0.331048
3	21887264	17	42949451	102	0.331048
3	21887264	17	42950117	102	0.331048
3	21887264	17	42955069	102	0.331048
3	21887264	17	42956650	102	0.331048
3	21887264	17	42956798	102	0.331048
3	21887264	17	42957642	102	0.331048
3	21887264	17	42962808	102	0.331048
3	21887264	17	42967122	102	0.331048
3	21887264	17	42967766	102	0.331048
3	21887264	17	42968101	102	0.331048
3	21887264	17	42968342	102	0.331048
3	21887264	17	42968367	102	0.331048
3	21887264	17	42971566	102	0.331048
3	21887264	17	42972206	102	0.331048
3	21887264	17	42975596	102	0.331048
3	21887264	17	42977192	102	0.331048
3	21887264	17	42983095	102	0.331048
3	21887264	17	42983714	102	0.331048
3	21887264	17	42988924	102	0.331048
3	21887264	17	42989482	102	0.331048
3	21887264	17	42989738	102	0.331048
3	21890328	17	42937171	102	0.331048
3	21890328	17	42948385	102	0.316113
3	21890328	17	42948906	102	0.331048
3	21890328	17	42949451	102	0.331048
3	21890328	17	42950117	102	0.331048
3	21890328	17	42955069	102	0.331048
3	21890328	17	42956650	102	0.331048
3	21890328	17	42956798	102	0.331048
3	21890328	17	42957642	102	0.331048
3	21890328	17	42962808	102	0.331048
3	21890328	17	42967122	102	0.331048
3	21890328	17	42967766	102	0.331048
3	21890328	17	42968101	102	0.331048
3	21890328	17	42968342	102	0.331048
3	21890328	17	42968367	102	0.331048
3	21890328	17	42971566	102	0.331048
3	21890328	17	42972206	102	0.331048
3	21890328	17	42975596	102	0.331048
3	21890328	17	42977192	102	0.331048
3	21890328	17	42983095	102	0.331048
3	21890328	17	42983714	102	0.331048
3	21890328	17	42988924	102	0.331048
3	21890328	17	42989482	102	0.331048
3	21890328	17	42989738	102	0.331048
3	25618183	17	43854502	102	0.31189
3	25618183	17	43855603	102	0.31189
3	25619414	17	43854502	102	0.320591
3	25619414	17	43855603	102	0.320591
3	25620132	17	43854502	102	0.320591
3	25620132	17	43855603	102	0.320591
3	29940772	17	37062347	102	0.304625
3	636900	17	62893457	102	0.49505
3	636900	17	62916451	102	0.49505
3	636903	17	62893457	102	0.49505
3	636903	17	62916451	102	0.49505
3	1026695	17	55408279	102	0.307956
3	4789051	17	67131029	102	0.337774
3	8066727	17	53278750	102	0.301614
3	8066727	17	53284010	102	0.301614
3	8066727	17	53285583	102	0.301614
3	8066727	17	53286834	102	0.301614
3	8066727	17	53289480	102	0.301614
3	9111847	17	59584565	102	0.304259
3	9111847	17	59584635	102	0.304259
3	10651470	17	59984324	102	0.306796
3	15608713	17	67617139	102	0.322907
3	24235826	17	53568884	102	0.302497
3	24235826	17	53568918	102	0.302497
3	24244272	17	53568884	102	0.312291
3	24244272	17	53568918	102	0.312291
3	24250452	17	53568884	102	0.302497
3	24250452	17	53568918	102	0.302497
3	24254609	17	53568884	102	0.323865
3	24254609	17	53568918	102	0.323865
3	24255918	17	53568884	102	0.323865
3	24255918	17	53568918	102	0.323865
3	5508001	17	71850605	102	0.322492
3	5511685	17	71850605	102	0.322492
3	5516330	17	71850605	102	0.322492
3	5519017	17	71850605	102	0.311441
3	5523032	17	71850605	102	0.311441
3	5859401	17	75042764	102	0.305727
3	5860132	17	75042764	102	0.305727
3	5860186	17	75042764	102	0.305727
3	5860566	17	75042764	102	0.305727
3	5862369	17	75042764	102	0.302083
3	5863890	17	75042764	102	0.305727
3	5867082	17	75042764	102	0.305727
3	5877272	17	75042764	102	0.305727
3	5879649	17	75042764	102	0.305727
3	5880083	17	75042764	102	0.305727
3	5881534	17	75042764	102	0.305727
3	5881625	17	75042764	102	0.305727
3	5882304	17	75042764	102	0.305727
3	5883026	17	75042764	102	0.305727
3	9875391	17	75179915	102	0.301423
3	9876919	17	75179915	102	0.301423
3	30140881	17	80932793	102	0.345749
3	30140881	17	80932802	102	0.345749
3	30143784	17	80932793	102	0.345749
3	30143784	17	80932802	102	0.345749
3	30145616	17	80932793	102	0.345749
3	30145616	17	80932802	102	0.345749
3	50243801	17	11527013	102	0.300632
3	50243948	17	11527013	102	0.300632
3	54473335	17	11729902	102	0.309397
3	59615289	17	12260128	102	0.308859
3	59615289	17	12273593	102	0.302902
3	59615289	17	12273912	102	0.302902
3	59615289	17	12276258	102	0.302902
3	59615289	17	12276972	102	0.302902
3	59615289	17	12278716	102	0.302902
3	59615289	17	12279497	102	0.302902
3	59615290	17	12260128	102	0.308859
3	59615290	17	12273593	102	0.302902
3	59615290	17	12273912	102	0.302902
3	59615290	17	12276258	102	0.302902
3	59615290	17	12276972	102	0.302902
3	59615290	17	12278716	102	0.302902
3	59615290	17	12279497	102	0.302902
3	62371938	17	4479052	102	0.328884
3	65313312	17	1096930	102	0.304603
3	41939990	17	22261240	102	0.302594
3	41939993	17	22261240	102	0.302594
3	51127493	17	26241077	102	0.323697
3	51148268	17	26241077	102	0.323697
3	36795896	17	46555745	102	0.304165
3	36796905	17	46555745	102	0.326833
3	38671136	17	45276683	102	0.305716
3	48597331	17	43658570	102	0.388
3	55574820	17	36401332	102	0.330462
3	55588882	17	36401332	102	0.352144
3	55588982	17	36401332	102	0.352144
3	55594078	17	36401332	102	0.352144
3	55597784	17	36401332	102	0.341112
3	61666683	17	44173502	102	0.301536
3	61666685	17	44173502	102	0.301536
3	70804138	17	36053996	102	0.300069
3	70804138	17	36054243	102	0.300069
3	70804138	17	36054473	102	0.300069
3	70804138	17	36055233	102	0.300069
3	70804138	17	36055614	102	0.300069
3	70804138	17	36056067	102	0.300069
3	70804138	17	36056474	102	0.300069
3	70804138	17	36056556	102	0.300069
3	70804138	17	36056899	102	0.300069
3	73196648	17	34296054	102	0.302396
3	75970429	17	36909061	102	0.302934
3	75970429	17	36910344	102	0.302934
3	76252813	17	36401332	102	0.32
3	33927045	17	55342049	102	0.323836
3	33927045	17	55342130	102	0.314845
3	33927045	17	55342576	102	0.314845
3	33927463	17	55342049	102	0.310867
3	33927463	17	55342130	102	0.310768
3	33927463	17	55342576	102	0.310768
3	33928039	17	55342049	102	0.310867
3	33928039	17	55342130	102	0.310768
3	33928039	17	55342576	102	0.310768
3	33928468	17	55342049	102	0.310867
3	33928468	17	55342130	102	0.310768
3	33928468	17	55342576	102	0.310768
3	33928857	17	55342049	102	0.323836
3	33928857	17	55342130	102	0.314845
3	33928857	17	55342576	102	0.314845
3	33929417	17	55342049	102	0.323836
3	33929417	17	55342130	102	0.314845
3	33929417	17	55342576	102	0.314845
3	33930730	17	55342049	102	0.323836
3	33930730	17	55342130	102	0.314845
3	33930730	17	55342576	102	0.314845
3	34746259	17	67558155	102	0.344096
3	34762908	17	67558155	102	0.302963
3	44126200	17	67396690	102	0.308555
3	44127365	17	67396690	102	0.308555
3	44127422	17	67396690	102	0.308555
3	64031906	17	62917906	102	0.303533
3	66323651	17	56833457	102	0.341361
3	66328576	17	56833457	102	0.341361
3	72962803	17	66913041	102	0.314297
3	45138346	17	72889696	102	0.317582
3	45138346	17	72889700	102	0.317582
3	50525154	17	77944640	102	0.308496
3	53364854	17	76639714	102	0.3067
3	57024916	17	73822415	102	0.314426
3	59763872	17	77215293	102	0.310081
3	60645364	17	72880845	102	0.303346
3	60645364	17	72897722	102	0.303346
3	60645364	17	72909218	102	0.303346
3	96141797	17	2798270	102	0.303209
3	96142000	17	2798270	102	0.303209
3	96142199	17	2798270	102	0.303209
3	96146076	17	2798270	102	0.303209
3	96204629	17	2798270	102	0.314696
3	96205732	17	2798270	102	0.314696
3	96211134	17	2798270	102	0.314696
3	96219776	17	2798270	102	0.314696
3	96220703	17	2798270	102	0.314696
3	96232918	17	2798270	102	0.314696
3	96233652	17	2798270	102	0.314696
3	96237692	17	2798270	102	0.314696
3	96237974	17	2798270	102	0.314696
3	96239516	17	2798270	102	0.314696
3	96245151	17	2798270	102	0.314696
3	96254871	17	2798270	102	0.314696
3	96261588	17	2796390	102	0.306677
3	96261588	17	2797002	102	0.306677
3	96261588	17	2797013	102	0.306677
3	96261588	17	2798270	102	0.33552
3	96261588	17	2798594	102	0.306677
3	96274209	17	2798270	102	0.314696
3	116097835	17	4669687	102	0.330854
3	116097835	17	4669747	102	0.330854
3	116097835	17	4670392	102	0.319215
3	116097835	17	4672041	102	0.319215
3	117206980	17	5404262	102	0.301148
3	120180971	17	7359368	102	0.300137
3	120194615	17	7359368	102	0.300137
3	87842436	17	16306653	102	0.309248
3	97913924	17	32160452	102	0.300632
3	97921106	17	32160452	102	0.300632
3	97926706	17	32160452	102	0.300632
3	97927538	17	32160452	102	0.300632
3	97931552	17	32160452	102	0.300632
3	97931624	17	32160452	102	0.300632
3	97931808	17	32160452	102	0.300632
3	97931989	17	32160452	102	0.300632
3	97932081	17	32160452	102	0.300632
3	97932095	17	32160452	102	0.300632
3	97932339	17	32160452	102	0.300632
3	97932550	17	32160452	102	0.300632
3	97932674	17	32160452	102	0.300632
3	97932678	17	32160452	102	0.300632
3	97932794	17	32160452	102	0.300632
3	97932867	17	32160452	102	0.300632
3	97932894	17	32160452	102	0.300632
3	97933177	17	32160452	102	0.300632
3	97933383	17	32160452	102	0.300632
3	97933510	17	32160452	102	0.300632
3	97933573	17	32160452	102	0.300632
3	97933618	17	32160452	102	0.304864
3	97933642	17	32160452	102	0.304864
3	97933891	17	32160452	102	0.300632
3	97933959	17	32160452	102	0.300632
3	97934360	17	32160452	102	0.300632
3	97934369	17	32160452	102	0.300632
3	97934382	17	32160452	102	0.300632
3	97934649	17	32160452	102	0.300632
3	97934799	17	32160452	102	0.300632
3	97934961	17	32160452	102	0.300632
3	97935125	17	32160452	102	0.300632
3	97935316	17	32160452	102	0.300632
3	97935611	17	32160452	102	0.300632
3	97935617	17	32160452	102	0.300632
3	97935621	17	32160452	102	0.300632
3	97935645	17	32160452	102	0.300632
3	97935769	17	32160452	102	0.300632
3	97935939	17	32160452	102	0.300632
3	97936045	17	32160452	102	0.300632
3	97936127	17	32160452	102	0.300632
3	97936531	17	32160452	102	0.300632
3	97936599	17	32160452	102	0.300632
3	97936694	17	32160452	102	0.300632
3	97937400	17	32160452	102	0.300632
3	97937904	17	32160452	102	0.300632
3	97937964	17	32160452	102	0.300632
3	97938120	17	32160452	102	0.300632
3	97938323	17	32160452	102	0.300632
3	97939104	17	32160452	102	0.300632
3	97939624	17	32160452	102	0.300632
3	97939948	17	32160452	102	0.300632
3	97939987	17	32160452	102	0.300632
3	97940082	17	32160452	102	0.300632
3	97940423	17	32160452	102	0.300632
3	97944514	17	32160452	102	0.300632
3	97944523	17	32160452	102	0.300632
3	97945815	17	32160452	102	0.300632
3	97949343	17	32160452	102	0.300632
3	97951217	17	32160452	102	0.300632
3	97951361	17	32160452	102	0.300632
3	97952639	17	32160452	102	0.300632
3	97955183	17	32160452	102	0.300632
3	97958168	17	32160452	102	0.300632
3	97958733	17	32160452	102	0.3402
3	101878036	17	31447149	102	0.3225
3	107352472	17	14237585	102	0.350463
3	107362392	17	14237585	102	0.325259
3	107365774	17	14237585	102	0.350463
3	107368043	17	14237585	102	0.350463
3	107375421	17	14237585	102	0.325259
3	101419419	17	44986716	102	0.301614
3	101419419	17	44987261	102	0.301614
3	101419419	17	44987422	102	0.301614
3	101419419	17	44988703	102	0.301614
3	101419419	17	44988768	102	0.301614
3	106047669	17	37273818	102	0.302369
3	116321736	17	34984209	102	0.312811
3	116324199	17	34984209	102	0.312811
3	116335443	17	34984209	102	0.312811
3	116339945	17	34984209	102	0.312811
3	116340342	17	34984209	102	0.312811
3	116341050	17	34984209	102	0.312811
3	116342620	17	34984209	102	0.312811
3	116344063	17	34984209	102	0.312811
3	116345517	17	34984209	102	0.312811
3	116348048	17	34984209	102	0.312811
3	116349503	17	34984209	102	0.312811
3	80721289	17	65687218	102	0.322056
3	84893727	17	51594890	102	0.303541
3	84893727	17	51597343	102	0.303541
3	84893727	17	51598362	102	0.303541
3	84893727	17	51612369	102	0.303541
3	84893838	17	51594890	102	0.303541
3	84893838	17	51597343	102	0.303541
3	84893838	17	51598362	102	0.303541
3	84893838	17	51612369	102	0.303541
3	84895460	17	51594890	102	0.303541
3	84895460	17	51597343	102	0.303541
3	84895460	17	51598362	102	0.303541
3	84895460	17	51612369	102	0.303541
3	84897275	17	51594890	102	0.303541
3	84897275	17	51597343	102	0.303541
3	84897275	17	51598362	102	0.303541
3	84897275	17	51612369	102	0.303541
3	84897368	17	51594890	102	0.303541
3	84897368	17	51597343	102	0.303541
3	84897368	17	51598362	102	0.303541
3	84897368	17	51612369	102	0.303541
3	84898145	17	51594890	102	0.303541
3	84898145	17	51597343	102	0.303541
3	84898145	17	51598362	102	0.303541
3	84898145	17	51612369	102	0.303541
3	84898474	17	51594890	102	0.303541
3	84898474	17	51597343	102	0.303541
3	84898474	17	51598362	102	0.303541
3	84898474	17	51612369	102	0.303541
3	84899042	17	51594890	102	0.303541
3	84899042	17	51597343	102	0.303541
3	84899042	17	51598362	102	0.303541
3	84899042	17	51612369	102	0.303541
3	84899373	17	51594890	102	0.303541
3	84899373	17	51597343	102	0.303541
3	84899373	17	51598362	102	0.303541
3	84899373	17	51612369	102	0.303541
3	84901004	17	51594890	102	0.303541
3	84901004	17	51597343	102	0.303541
3	84901004	17	51598362	102	0.303541
3	84901004	17	51612369	102	0.303541
3	84901116	17	51594890	102	0.303541
3	84901116	17	51597343	102	0.303541
3	84901116	17	51598362	102	0.303541
3	84901116	17	51612369	102	0.303541
3	84901986	17	51594890	102	0.303541
3	84901986	17	51597343	102	0.303541
3	84901986	17	51598362	102	0.303541
3	84901986	17	51612369	102	0.303541
3	84904626	17	51594890	102	0.303541
3	84904626	17	51597343	102	0.303541
3	84904626	17	51598362	102	0.303541
3	84904626	17	51612369	102	0.303541
3	84905074	17	51594890	102	0.303541
3	84905074	17	51597343	102	0.303541
3	84905074	17	51598362	102	0.303541
3	84905074	17	51612369	102	0.303541
3	84906860	17	51594890	102	0.303541
3	84906860	17	51597343	102	0.303541
3	84906860	17	51598362	102	0.303541
3	84906860	17	51612369	102	0.303541
3	84907139	17	51594890	102	0.303541
3	84907139	17	51597343	102	0.303541
3	84907139	17	51598362	102	0.303541
3	84907139	17	51612369	102	0.303541
3	84908051	17	51594890	102	0.303541
3	84908051	17	51597343	102	0.303541
3	84908051	17	51598362	102	0.303541
3	84908051	17	51612369	102	0.303541
3	84908292	17	51594890	102	0.303541
3	84908292	17	51597343	102	0.303541
3	84908292	17	51598362	102	0.303541
3	84908292	17	51612369	102	0.303541
3	84908790	17	51594890	102	0.303541
3	84908790	17	51597343	102	0.303541
3	84908790	17	51598362	102	0.303541
3	84908790	17	51612369	102	0.303541
3	84909642	17	51594890	102	0.303541
3	84909642	17	51597343	102	0.303541
3	84909642	17	51598362	102	0.303541
3	84909642	17	51612369	102	0.303541
3	84909687	17	51594890	102	0.303541
3	84909687	17	51597343	102	0.303541
3	84909687	17	51598362	102	0.303541
3	84909687	17	51612369	102	0.303541
3	84910728	17	51594890	102	0.303541
3	84910728	17	51597343	102	0.303541
3	84910728	17	51598362	102	0.303541
3	84910728	17	51612369	102	0.303541
3	84910919	17	51594890	102	0.303541
3	84910919	17	51597343	102	0.303541
3	84910919	17	51598362	102	0.303541
3	84910919	17	51612369	102	0.303541
3	84911113	17	51594890	102	0.303541
3	84911113	17	51597343	102	0.303541
3	84911113	17	51598362	102	0.303541
3	84911113	17	51612369	102	0.303541
3	84911212	17	51594890	102	0.303541
3	84911212	17	51597343	102	0.303541
3	84911212	17	51598362	102	0.303541
3	84911212	17	51612369	102	0.303541
3	84913224	17	51594890	102	0.303541
3	84913224	17	51597343	102	0.303541
3	84913224	17	51598362	102	0.303541
3	84913224	17	51612369	102	0.303541
3	84926472	17	51594890	102	0.303541
3	84926472	17	51597343	102	0.303541
3	84926472	17	51598362	102	0.303541
3	84926472	17	51612369	102	0.303541
3	84927665	17	51594890	102	0.303541
3	84927665	17	51597343	102	0.303541
3	84927665	17	51598362	102	0.303541
3	84927665	17	51612369	102	0.303541
3	101600724	17	64802189	102	0.311021
3	101600724	17	64807228	102	0.309204
3	101600724	17	64811641	102	0.323331
3	77297165	17	76502222	102	0.320439
3	89400415	17	73963667	102	0.318691
3	89400415	17	73969953	102	0.318691
3	105092229	17	74475975	102	0.307228
3	105092229	17	74476045	102	0.307228
3	105097386	17	74475975	102	0.307228
3	105097386	17	74476045	102	0.307228
3	105099947	17	74475975	102	0.307228
3	105099947	17	74476045	102	0.307228
3	105104247	17	74475975	102	0.307228
3	105104247	17	74476045	102	0.307228
3	105104807	17	74475975	102	0.307228
3	105104807	17	74476045	102	0.307228
3	105114020	17	74475975	102	0.307228
3	105114020	17	74476045	102	0.307228
3	105123361	17	74475975	102	0.332904
3	105123361	17	74476045	102	0.332904
3	105123361	17	74477029	102	0.316916
3	105123361	17	74478898	102	0.327075
3	105123361	17	74478973	102	0.327075
3	105123361	17	74478992	102	0.327075
3	105123361	17	74479264	102	0.327075
3	105123361	17	74479662	102	0.327075
3	105123361	17	74479814	102	0.327075
3	105123361	17	74479889	102	0.327075
3	105123361	17	74480151	102	0.327075
3	105123361	17	74480715	102	0.327075
3	105123361	17	74480969	102	0.327075
3	105123361	17	74481222	102	0.327075
3	105123361	17	74481538	102	0.327075
3	105123361	17	74481633	102	0.327075
3	105123361	17	74481803	102	0.327075
3	105123361	17	74482057	102	0.327075
3	105123361	17	74482126	102	0.327075
3	105123361	17	74482243	102	0.327075
3	105123361	17	74482477	102	0.327075
3	105123361	17	74482559	102	0.327075
3	105123361	17	74482760	102	0.306202
3	105123361	17	74483109	102	0.306202
3	105123361	17	74486343	102	0.309599
3	105127576	17	74475975	102	0.332904
3	105127576	17	74476045	102	0.332904
3	105127576	17	74477029	102	0.316916
3	105127576	17	74478898	102	0.327075
3	105127576	17	74478973	102	0.327075
3	105127576	17	74478992	102	0.327075
3	105127576	17	74479264	102	0.327075
3	105127576	17	74479662	102	0.327075
3	105127576	17	74479814	102	0.327075
3	105127576	17	74479889	102	0.327075
3	105127576	17	74480151	102	0.327075
3	105127576	17	74480715	102	0.327075
3	105127576	17	74480969	102	0.327075
3	105127576	17	74481222	102	0.327075
3	105127576	17	74481538	102	0.327075
3	105127576	17	74481633	102	0.327075
3	105127576	17	74481803	102	0.327075
3	105127576	17	74482057	102	0.327075
3	105127576	17	74482126	102	0.327075
3	105127576	17	74482243	102	0.327075
3	105127576	17	74482477	102	0.327075
3	105127576	17	74482559	102	0.327075
3	105127576	17	74482760	102	0.306202
3	105127576	17	74483109	102	0.306202
3	105127576	17	74486343	102	0.309599
3	105133395	17	74475975	102	0.332904
3	105133395	17	74476045	102	0.332904
3	105133395	17	74477029	102	0.316916
3	105133395	17	74478898	102	0.327075
3	105133395	17	74478973	102	0.327075
3	105133395	17	74478992	102	0.327075
3	105133395	17	74479264	102	0.327075
3	105133395	17	74479662	102	0.327075
3	105133395	17	74479814	102	0.327075
3	105133395	17	74479889	102	0.327075
3	105133395	17	74480151	102	0.327075
3	105133395	17	74480715	102	0.327075
3	105133395	17	74480969	102	0.327075
3	105133395	17	74481222	102	0.327075
3	105133395	17	74481538	102	0.327075
3	105133395	17	74481633	102	0.327075
3	105133395	17	74481803	102	0.327075
3	105133395	17	74482057	102	0.327075
3	105133395	17	74482126	102	0.327075
3	105133395	17	74482243	102	0.327075
3	105133395	17	74482477	102	0.327075
3	105133395	17	74482559	102	0.327075
3	105133395	17	74482760	102	0.306202
3	105133395	17	74483109	102	0.306202
3	105133395	17	74486343	102	0.309599
3	105135987	17	74475975	102	0.332904
3	105135987	17	74476045	102	0.332904
3	105135987	17	74477029	102	0.316916
3	105135987	17	74478898	102	0.327075
3	105135987	17	74478973	102	0.327075
3	105135987	17	74478992	102	0.327075
3	105135987	17	74479264	102	0.327075
3	105135987	17	74479662	102	0.327075
3	105135987	17	74479814	102	0.327075
3	105135987	17	74479889	102	0.327075
3	105135987	17	74480151	102	0.327075
3	105135987	17	74480715	102	0.327075
3	105135987	17	74480969	102	0.327075
3	105135987	17	74481222	102	0.327075
3	105135987	17	74481538	102	0.327075
3	105135987	17	74481633	102	0.327075
3	105135987	17	74481803	102	0.327075
3	105135987	17	74482057	102	0.327075
3	105135987	17	74482126	102	0.327075
3	105135987	17	74482243	102	0.327075
3	105135987	17	74482477	102	0.327075
3	105135987	17	74482559	102	0.327075
3	105135987	17	74482760	102	0.306202
3	105135987	17	74483109	102	0.306202
3	105135987	17	74486343	102	0.309599
3	105152045	17	74475975	102	0.332904
3	105152045	17	74476045	102	0.332904
3	105152045	17	74477029	102	0.316916
3	105152045	17	74478898	102	0.327075
3	105152045	17	74478973	102	0.327075
3	105152045	17	74478992	102	0.327075
3	105152045	17	74479264	102	0.327075
3	105152045	17	74479662	102	0.327075
3	105152045	17	74479814	102	0.327075
3	105152045	17	74479889	102	0.327075
3	105152045	17	74480151	102	0.327075
3	105152045	17	74480715	102	0.327075
3	105152045	17	74480969	102	0.327075
3	105152045	17	74481222	102	0.327075
3	105152045	17	74481538	102	0.327075
3	105152045	17	74481633	102	0.327075
3	105152045	17	74481803	102	0.327075
3	105152045	17	74482057	102	0.327075
3	105152045	17	74482126	102	0.327075
3	105152045	17	74482243	102	0.327075
3	105152045	17	74482477	102	0.327075
3	105152045	17	74482559	102	0.327075
3	105152045	17	74482760	102	0.306202
3	105152045	17	74483109	102	0.306202
3	105152045	17	74486343	102	0.309599
3	105155373	17	74475975	102	0.332904
3	105155373	17	74476045	102	0.332904
3	105155373	17	74477029	102	0.316916
3	105155373	17	74478898	102	0.327075
3	105155373	17	74478973	102	0.327075
3	105155373	17	74478992	102	0.327075
3	105155373	17	74479264	102	0.327075
3	105155373	17	74479662	102	0.327075
3	105155373	17	74479814	102	0.327075
3	105155373	17	74479889	102	0.327075
3	105155373	17	74480151	102	0.327075
3	105155373	17	74480715	102	0.327075
3	105155373	17	74480969	102	0.327075
3	105155373	17	74481222	102	0.327075
3	105155373	17	74481538	102	0.327075
3	105155373	17	74481633	102	0.327075
3	105155373	17	74481803	102	0.327075
3	105155373	17	74482057	102	0.327075
3	105155373	17	74482126	102	0.327075
3	105155373	17	74482243	102	0.327075
3	105155373	17	74482477	102	0.327075
3	105155373	17	74482559	102	0.327075
3	105155373	17	74482760	102	0.306202
3	105155373	17	74483109	102	0.306202
3	105155373	17	74486343	102	0.309599
3	105158148	17	74475975	102	0.332904
3	105158148	17	74476045	102	0.332904
3	105158148	17	74477029	102	0.316916
3	105158148	17	74478898	102	0.327075
3	105158148	17	74478973	102	0.327075
3	105158148	17	74478992	102	0.327075
3	105158148	17	74479264	102	0.327075
3	105158148	17	74479662	102	0.327075
3	105158148	17	74479814	102	0.327075
3	105158148	17	74479889	102	0.327075
3	105158148	17	74480151	102	0.327075
3	105158148	17	74480715	102	0.327075
3	105158148	17	74480969	102	0.327075
3	105158148	17	74481222	102	0.327075
3	105158148	17	74481538	102	0.327075
3	105158148	17	74481633	102	0.327075
3	105158148	17	74481803	102	0.327075
3	105158148	17	74482057	102	0.327075
3	105158148	17	74482126	102	0.327075
3	105158148	17	74482243	102	0.327075
3	105158148	17	74482477	102	0.327075
3	105158148	17	74482559	102	0.327075
3	105158148	17	74482760	102	0.306202
3	105158148	17	74483109	102	0.306202
3	105158148	17	74486343	102	0.309599
3	105160401	17	74475975	102	0.332904
3	105160401	17	74476045	102	0.332904
3	105160401	17	74477029	102	0.316916
3	105160401	17	74478898	102	0.327075
3	105160401	17	74478973	102	0.327075
3	105160401	17	74478992	102	0.327075
3	105160401	17	74479264	102	0.327075
3	105160401	17	74479662	102	0.327075
3	105160401	17	74479814	102	0.327075
3	105160401	17	74479889	102	0.327075
3	105160401	17	74480151	102	0.327075
3	105160401	17	74480715	102	0.327075
3	105160401	17	74480969	102	0.327075
3	105160401	17	74481222	102	0.327075
3	105160401	17	74481538	102	0.327075
3	105160401	17	74481633	102	0.327075
3	105160401	17	74481803	102	0.327075
3	105160401	17	74482057	102	0.327075
3	105160401	17	74482126	102	0.327075
3	105160401	17	74482243	102	0.327075
3	105160401	17	74482477	102	0.327075
3	105160401	17	74482559	102	0.327075
3	105160401	17	74482760	102	0.306202
3	105160401	17	74483109	102	0.306202
3	105160401	17	74486343	102	0.309599
3	105174520	17	74475975	102	0.332904
3	105174520	17	74476045	102	0.332904
3	105174520	17	74477029	102	0.316916
3	105174520	17	74478898	102	0.327075
3	105174520	17	74478973	102	0.327075
3	105174520	17	74478992	102	0.327075
3	105174520	17	74479264	102	0.327075
3	105174520	17	74479662	102	0.327075
3	105174520	17	74479814	102	0.327075
3	105174520	17	74479889	102	0.327075
3	105174520	17	74480151	102	0.327075
3	105174520	17	74480715	102	0.327075
3	105174520	17	74480969	102	0.327075
3	105174520	17	74481222	102	0.327075
3	105174520	17	74481538	102	0.327075
3	105174520	17	74481633	102	0.327075
3	105174520	17	74481803	102	0.327075
3	105174520	17	74482057	102	0.327075
3	105174520	17	74482126	102	0.327075
3	105174520	17	74482243	102	0.327075
3	105174520	17	74482477	102	0.327075
3	105174520	17	74482559	102	0.327075
3	105174520	17	74482760	102	0.306202
3	105174520	17	74483109	102	0.306202
3	105174520	17	74486343	102	0.309599
3	105176076	17	74475975	102	0.332904
3	105176076	17	74476045	102	0.332904
3	105176076	17	74477029	102	0.316916
3	105176076	17	74478898	102	0.327075
3	105176076	17	74478973	102	0.327075
3	105176076	17	74478992	102	0.327075
3	105176076	17	74479264	102	0.327075
3	105176076	17	74479662	102	0.327075
3	105176076	17	74479814	102	0.327075
3	105176076	17	74479889	102	0.327075
3	105176076	17	74480151	102	0.327075
3	105176076	17	74480715	102	0.327075
3	105176076	17	74480969	102	0.327075
3	105176076	17	74481222	102	0.327075
3	105176076	17	74481538	102	0.327075
3	105176076	17	74481633	102	0.327075
3	105176076	17	74481803	102	0.327075
3	105176076	17	74482057	102	0.327075
3	105176076	17	74482126	102	0.327075
3	105176076	17	74482243	102	0.327075
3	105176076	17	74482477	102	0.327075
3	105176076	17	74482559	102	0.327075
3	105176076	17	74482760	102	0.306202
3	105176076	17	74483109	102	0.306202
3	105176076	17	74486343	102	0.309599
3	105178264	17	74475975	102	0.332904
3	105178264	17	74476045	102	0.332904
3	105178264	17	74477029	102	0.316916
3	105178264	17	74478898	102	0.327075
3	105178264	17	74478973	102	0.327075
3	105178264	17	74478992	102	0.327075
3	105178264	17	74479264	102	0.327075
3	105178264	17	74479662	102	0.327075
3	105178264	17	74479814	102	0.327075
3	105178264	17	74479889	102	0.327075
3	105178264	17	74480151	102	0.327075
3	105178264	17	74480715	102	0.327075
3	105178264	17	74480969	102	0.327075
3	105178264	17	74481222	102	0.327075
3	105178264	17	74481538	102	0.327075
3	105178264	17	74481633	102	0.327075
3	105178264	17	74481803	102	0.327075
3	105178264	17	74482057	102	0.327075
3	105178264	17	74482126	102	0.327075
3	105178264	17	74482243	102	0.327075
3	105178264	17	74482477	102	0.327075
3	105178264	17	74482559	102	0.327075
3	105178264	17	74482760	102	0.306202
3	105178264	17	74483109	102	0.306202
3	105178264	17	74486343	102	0.309599
3	105179886	17	74475975	102	0.332904
3	105179886	17	74476045	102	0.332904
3	105179886	17	74477029	102	0.316916
3	105179886	17	74478898	102	0.327075
3	105179886	17	74478973	102	0.327075
3	105179886	17	74478992	102	0.327075
3	105179886	17	74479264	102	0.327075
3	105179886	17	74479662	102	0.327075
3	105179886	17	74479814	102	0.327075
3	105179886	17	74479889	102	0.327075
3	105179886	17	74480151	102	0.327075
3	105179886	17	74480715	102	0.327075
3	105179886	17	74480969	102	0.327075
3	105179886	17	74481222	102	0.327075
3	105179886	17	74481538	102	0.327075
3	105179886	17	74481633	102	0.327075
3	105179886	17	74481803	102	0.327075
3	105179886	17	74482057	102	0.327075
3	105179886	17	74482126	102	0.327075
3	105179886	17	74482243	102	0.327075
3	105179886	17	74482477	102	0.327075
3	105179886	17	74482559	102	0.327075
3	105179886	17	74482760	102	0.306202
3	105179886	17	74483109	102	0.306202
3	105179886	17	74486343	102	0.309599
3	105189978	17	74475975	102	0.332904
3	105189978	17	74476045	102	0.332904
3	105189978	17	74477029	102	0.316916
3	105189978	17	74478898	102	0.327075
3	105189978	17	74478973	102	0.327075
3	105189978	17	74478992	102	0.327075
3	105189978	17	74479264	102	0.327075
3	105189978	17	74479662	102	0.327075
3	105189978	17	74479814	102	0.327075
3	105189978	17	74479889	102	0.327075
3	105189978	17	74480151	102	0.327075
3	105189978	17	74480715	102	0.327075
3	105189978	17	74480969	102	0.327075
3	105189978	17	74481222	102	0.327075
3	105189978	17	74481538	102	0.327075
3	105189978	17	74481633	102	0.327075
3	105189978	17	74481803	102	0.327075
3	105189978	17	74482057	102	0.327075
3	105189978	17	74482126	102	0.327075
3	105189978	17	74482243	102	0.327075
3	105189978	17	74482477	102	0.327075
3	105189978	17	74482559	102	0.327075
3	105189978	17	74482760	102	0.306202
3	105189978	17	74483109	102	0.306202
3	105189978	17	74486343	102	0.309599
3	105194468	17	74475975	102	0.332904
3	105194468	17	74476045	102	0.332904
3	105194468	17	74477029	102	0.316916
3	105194468	17	74478898	102	0.327075
3	105194468	17	74478973	102	0.327075
3	105194468	17	74478992	102	0.327075
3	105194468	17	74479264	102	0.327075
3	105194468	17	74479662	102	0.327075
3	105194468	17	74479814	102	0.327075
3	105194468	17	74479889	102	0.327075
3	105194468	17	74480151	102	0.327075
3	105194468	17	74480715	102	0.327075
3	105194468	17	74480969	102	0.327075
3	105194468	17	74481222	102	0.327075
3	105194468	17	74481538	102	0.327075
3	105194468	17	74481633	102	0.327075
3	105194468	17	74481803	102	0.327075
3	105194468	17	74482057	102	0.327075
3	105194468	17	74482126	102	0.327075
3	105194468	17	74482243	102	0.327075
3	105194468	17	74482477	102	0.327075
3	105194468	17	74482559	102	0.327075
3	105194468	17	74482760	102	0.306202
3	105194468	17	74483109	102	0.306202
3	105194468	17	74486343	102	0.309599
3	105197744	17	74475975	102	0.334641
3	105197744	17	74476045	102	0.334641
3	105197744	17	74477029	102	0.318799
3	105197744	17	74478898	102	0.331638
3	105197744	17	74478973	102	0.331638
3	105197744	17	74478992	102	0.331638
3	105197744	17	74479264	102	0.331638
3	105197744	17	74479662	102	0.331638
3	105197744	17	74479814	102	0.331638
3	105197744	17	74479889	102	0.331638
3	105197744	17	74480151	102	0.331638
3	105197744	17	74480715	102	0.331638
3	105197744	17	74480969	102	0.331638
3	105197744	17	74481222	102	0.331638
3	105197744	17	74481538	102	0.331638
3	105197744	17	74481633	102	0.331638
3	105197744	17	74481803	102	0.331638
3	105197744	17	74482057	102	0.331638
3	105197744	17	74482126	102	0.331638
3	105197744	17	74482243	102	0.331638
3	105197744	17	74482477	102	0.331638
3	105197744	17	74482559	102	0.331638
3	105197744	17	74482760	102	0.310329
3	105197744	17	74483109	102	0.310329
3	105197744	17	74486343	102	0.313888
3	105200540	17	74475975	102	0.334641
3	105200540	17	74476045	102	0.334641
3	105200540	17	74477029	102	0.318799
3	105200540	17	74478898	102	0.331638
3	105200540	17	74478973	102	0.331638
3	105200540	17	74478992	102	0.331638
3	105200540	17	74479264	102	0.331638
3	105200540	17	74479662	102	0.331638
3	105200540	17	74479814	102	0.331638
3	105200540	17	74479889	102	0.331638
3	105200540	17	74480151	102	0.331638
3	105200540	17	74480715	102	0.331638
3	105200540	17	74480969	102	0.331638
3	105200540	17	74481222	102	0.331638
3	105200540	17	74481538	102	0.331638
3	105200540	17	74481633	102	0.331638
3	105200540	17	74481803	102	0.331638
3	105200540	17	74482057	102	0.331638
3	105200540	17	74482126	102	0.331638
3	105200540	17	74482243	102	0.331638
3	105200540	17	74482477	102	0.331638
3	105200540	17	74482559	102	0.331638
3	105200540	17	74482760	102	0.310329
3	105200540	17	74483109	102	0.310329
3	105200540	17	74486343	102	0.313888
3	105204219	17	74475975	102	0.320781
3	105204219	17	74476045	102	0.320781
3	105204219	17	74477029	102	0.309931
3	105214789	17	74475975	102	0.334641
3	105214789	17	74476045	102	0.334641
3	105214789	17	74477029	102	0.318799
3	105214789	17	74478898	102	0.331638
3	105214789	17	74478973	102	0.331638
3	105214789	17	74478992	102	0.331638
3	105214789	17	74479264	102	0.331638
3	105214789	17	74479662	102	0.331638
3	105214789	17	74479814	102	0.331638
3	105214789	17	74479889	102	0.331638
3	105214789	17	74480151	102	0.331638
3	105214789	17	74480715	102	0.331638
3	105214789	17	74480969	102	0.331638
3	105214789	17	74481222	102	0.331638
3	105214789	17	74481538	102	0.331638
3	105214789	17	74481633	102	0.331638
3	105214789	17	74481803	102	0.331638
3	105214789	17	74482057	102	0.331638
3	105214789	17	74482126	102	0.331638
3	105214789	17	74482243	102	0.331638
3	105214789	17	74482477	102	0.331638
3	105214789	17	74482559	102	0.331638
3	105214789	17	74482760	102	0.310329
3	105214789	17	74483109	102	0.310329
3	105214789	17	74486343	102	0.313888
3	105251682	17	74477029	102	0.303036
3	105257124	17	74477029	102	0.303036
3	105282014	17	74477029	102	0.303036
3	105289377	17	74477029	102	0.303036
3	119365763	17	68891029	102	0.312666
3	119373315	17	68891029	102	0.308349
3	124047409	17	6025124	102	0.388545
3	124047409	17	6028264	102	0.355451
3	124047409	17	6031944	102	0.355451
3	124047409	17	6032529	102	0.355451
3	124048354	17	6025124	102	0.388545
3	124048354	17	6028264	102	0.355451
3	124048354	17	6031944	102	0.355451
3	124048354	17	6032529	102	0.355451
3	124048409	17	6025124	102	0.388545
3	124048409	17	6028264	102	0.355451
3	124048409	17	6031944	102	0.355451
3	124048409	17	6032529	102	0.355451
3	124048764	17	6025124	102	0.388545
3	124048764	17	6028264	102	0.355451
3	124048764	17	6031944	102	0.355451
3	124048764	17	6032529	102	0.355451
3	124049225	17	6025124	102	0.388545
3	124049225	17	6028264	102	0.355451
3	124049225	17	6031944	102	0.355451
3	124049225	17	6032529	102	0.355451
3	124050939	17	6025124	102	0.388545
3	124050939	17	6028264	102	0.355451
3	124050939	17	6031944	102	0.355451
3	124050939	17	6032529	102	0.355451
3	124052563	17	6025124	102	0.388545
3	124052563	17	6028264	102	0.355451
3	124052563	17	6031944	102	0.355451
3	124052563	17	6032529	102	0.355451
3	124052752	17	6025124	102	0.388545
3	124052752	17	6028264	102	0.355451
3	124052752	17	6031944	102	0.355451
3	124052752	17	6032529	102	0.355451
3	124052846	17	6025124	102	0.388545
3	124052846	17	6028264	102	0.355451
3	124052846	17	6031944	102	0.355451
3	124052846	17	6032529	102	0.355451
3	124053501	17	6025124	102	0.388545
3	124053501	17	6028264	102	0.355451
3	124053501	17	6031944	102	0.355451
3	124053501	17	6032529	102	0.355451
3	124056238	17	6025124	102	0.388545
3	124056238	17	6028264	102	0.355451
3	124056238	17	6031944	102	0.355451
3	124056238	17	6032529	102	0.355451
3	124056431	17	6025124	102	0.388545
3	124056431	17	6028264	102	0.355451
3	124056431	17	6031944	102	0.355451
3	124056431	17	6032529	102	0.355451
3	124056632	17	6025124	102	0.388545
3	124056632	17	6028264	102	0.355451
3	124056632	17	6031944	102	0.355451
3	124056632	17	6032529	102	0.355451
3	124060358	17	6025124	102	0.388545
3	124060358	17	6028264	102	0.355451
3	124060358	17	6031944	102	0.355451
3	124060358	17	6032529	102	0.355451
3	124761595	17	843878	102	0.302267
3	127612082	17	10085238	102	0.304198
3	130142610	17	3555272	102	0.310725
3	143033960	17	8633714	102	0.310344
3	143033960	17	8639656	102	0.328253
3	143033960	17	8640012	102	0.328253
3	143033960	17	8641573	102	0.328253
3	143033960	17	8642441	102	0.328253
3	143033960	17	8642642	102	0.328253
3	143033960	17	8644411	102	0.328073
3	143033960	17	8644854	102	0.328253
3	143044170	17	8644411	102	0.305875
3	145537700	17	804548	102	0.304731
3	124641547	17	25265981	102	0.331148
3	124641568	17	25264595	102	0.32
3	124641569	17	25264595	102	0.32
3	124915723	17	22251748	102	0.360017
3	129251263	17	22251748	102	0.318994
3	141763007	17	21195332	102	1
3	141763007	17	21195335	102	1
3	141763010	17	21195332	102	1
3	141763010	17	21195335	102	1
3	141771215	17	31706062	102	0.300085
3	150892691	17	21320212	102	0.305572
3	150893864	17	21320212	102	0.305572
3	150894155	17	21320212	102	0.305572
3	150894339	17	21320212	102	0.305572
3	150894630	17	21320212	102	0.305572
3	150895562	17	21320212	102	0.305572
3	150896887	17	21320212	102	0.305572
3	150896889	17	21320212	102	0.305572
3	150897707	17	21320212	102	0.305572
3	150903724	17	21320212	102	0.305572
3	150904551	17	21320212	102	0.305572
3	150905287	17	21320212	102	0.305572
3	150905299	17	21320212	102	0.305572
3	150905639	17	21320212	102	0.305572
3	150906062	17	21320212	102	0.305572
3	150906420	17	21320212	102	0.305572
3	150906657	17	21320212	102	0.305572
3	150907115	17	21320212	102	0.305572
3	150907668	17	21320212	102	0.305572
3	150908051	17	21320212	102	0.305572
3	150909477	17	21320212	102	0.305572
3	150909872	17	21320212	102	0.305572
3	150910659	17	21320212	102	0.305572
3	150910802	17	21320212	102	0.305572
3	150910907	17	21320212	102	0.305572
3	150911405	17	21320212	102	0.305572
3	150919648	17	21320212	102	0.305572
3	125831572	17	37066338	102	0.363831
3	125836103	17	37066338	102	0.309442
3	129280611	17	40956277	102	0.335742
3	138180874	17	39728008	102	0.330586
3	138180874	17	40956277	102	0.449041
3	139385433	17	35444764	102	0.306677
3	140897551	17	43656591	102	0.305572
3	140897551	17	43659355	102	0.305572
3	140897551	17	43659497	102	0.305572
3	140897551	17	43661258	102	0.305572
3	140901966	17	43659061	102	0.307472
3	140902128	17	43659061	102	0.307472
3	140905177	17	43656591	102	0.317582
3	140905177	17	43659355	102	0.317582
3	140905177	17	43659497	102	0.317582
3	140905177	17	43661258	102	0.317582
3	140907452	17	43656591	102	0.305572
3	140907452	17	43659061	102	0.323085
3	140907452	17	43659355	102	0.305572
3	140907452	17	43659497	102	0.305572
3	140907452	17	43661258	102	0.305572
3	141763007	17	43657073	102	0.331148
3	141763010	17	43657073	102	0.331148
3	146057973	17	41157105	102	0.316088
3	146059151	17	41157105	102	0.316088
3	127548690	17	56008525	102	0.32097
3	127548690	17	56010564	102	0.30859
3	146263450	17	72028686	102	0.305332
3	156781395	17	76924393	102	0.303276
3	156782037	17	76924393	102	0.303276
3	162157212	17	2331880	102	0.300632
3	162157292	17	2331880	102	0.300632
3	164964173	17	8111951	102	0.405446
3	164964173	17	8111954	102	0.405446
3	164966534	17	8111951	102	0.405446
3	164966534	17	8111954	102	0.405446
3	164967012	17	8111951	102	0.415023
3	164967012	17	8111954	102	0.415023
3	164967758	17	8111951	102	0.405446
3	164967758	17	8111954	102	0.405446
3	164968417	17	8111951	102	0.392101
3	164968417	17	8111954	102	0.392101
3	164973155	17	8111951	102	0.405446
3	164973155	17	8111954	102	0.405446
3	164973804	17	8111951	102	0.405446
3	164973804	17	8111954	102	0.405446
3	164973816	17	8111951	102	0.405446
3	164973816	17	8111954	102	0.405446
3	164974263	17	8111951	102	0.405446
3	164974263	17	8111954	102	0.405446
3	164976510	17	8111951	102	0.405446
3	164976510	17	8111954	102	0.405446
3	164977336	17	8111951	102	0.405446
3	164977336	17	8111954	102	0.405446
3	164979017	17	8111951	102	0.405446
3	164979017	17	8111954	102	0.405446
3	164979570	17	8111951	102	0.415023
3	164979570	17	8111954	102	0.415023
3	165003805	17	8111951	102	0.301087
3	165003805	17	8111954	102	0.301087
3	165004861	17	8111951	102	0.350663
3	165004861	17	8111954	102	0.350663
3	165032563	17	8111951	102	0.305823
3	165032563	17	8111954	102	0.305823
3	166714644	17	2220173	102	0.301187
3	169966675	17	1183981	102	0.309281
3	169969633	17	1183981	102	0.309041
3	169969778	17	1183981	102	0.309041
3	169970114	17	1183981	102	0.309041
3	169970288	17	1183981	102	0.309041
3	169970684	17	1183981	102	0.309041
3	169970906	17	1183981	102	0.309041
3	169971407	17	1183981	102	0.309041
3	169971617	17	1183981	102	0.309041
3	169972081	17	1183981	102	0.309041
3	169972417	17	1183981	102	0.309041
3	169973112	17	1183981	102	0.309041
3	169973729	17	1183981	102	0.309041
3	169973898	17	1183981	102	0.309041
3	169974834	17	1183981	102	0.309041
3	169974845	17	1183981	102	0.309041
3	169975577	17	1183981	102	0.309041
3	169975640	17	1183981	102	0.309041
3	169976104	17	1183981	102	0.309041
3	169991952	17	1183981	102	0.309041
3	169996146	17	1183981	102	0.309041
3	170001463	17	1183981	102	0.309041
3	170010234	17	1183981	102	0.309041
3	170013846	17	1183981	102	0.309041
3	171729282	17	9512101	102	0.301593
3	171729283	17	9512101	102	0.301593
3	178622231	17	8879780	102	0.308621
3	178631965	17	8879780	102	0.311542
3	178633207	17	8879780	102	0.311542
3	178636549	17	8879780	102	0.311542
3	178638532	17	8879780	102	0.311542
3	178647946	17	8879780	102	0.311542
3	179210590	17	7059960	102	0.303814
3	179217612	17	7059960	102	0.303814
3	179227296	17	7059960	102	0.303814
3	179230786	17	7059960	102	0.330452
3	179231052	17	7059960	102	0.330452
3	179233206	17	7059960	102	0.303814
3	179235731	17	7059960	102	0.330452
3	181969007	17	1412083	102	0.343447
3	190398592	17	9915815	102	0.306303
3	193179588	17	6037373	102	0.317232
3	193179588	17	6054397	102	0.317232
3	193179588	17	6054759	102	0.317232
3	193179588	17	6055396	102	0.317232
3	193179588	17	6055502	102	0.317232
3	193179588	17	6056128	102	0.317232
3	193179588	17	6056358	102	0.320102
3	193179588	17	6057387	102	0.309678
3	193179588	17	6061163	102	0.314708
3	193182715	17	6037373	102	0.317232
3	193182715	17	6054397	102	0.317232
3	193182715	17	6054759	102	0.317232
3	193182715	17	6055396	102	0.317232
3	193182715	17	6055502	102	0.317232
3	193182715	17	6056128	102	0.317232
3	193182715	17	6056358	102	0.320102
3	193182715	17	6057387	102	0.309678
3	193182715	17	6061163	102	0.314708
3	193187108	17	6037373	102	0.317065
3	193187108	17	6054397	102	0.317065
3	193187108	17	6054759	102	0.317065
3	193187108	17	6055396	102	0.317065
3	193187108	17	6055502	102	0.317065
3	193187108	17	6056128	102	0.317065
3	193187108	17	6057387	102	0.308375
3	193187108	17	6061163	102	0.312229
3	194586088	17	81136	102	0.301757
3	194586088	17	82935	102	0.304145
3	168249251	17	29891429	102	0.31992
3	177363358	17	22261435	102	0.30892
3	179375272	17	28555179	102	0.309516
3	187834657	17	21528328	102	0.331148
3	188242689	17	21304435	102	0.326733
3	188242689	17	21306585	102	0.326733
3	170377960	17	41683516	102	0.313452
3	177926294	17	43030679	102	0.325678
3	177931471	17	43030679	102	0.325678
3	178429908	17	47759376	102	0.309958
3	182036411	17	41684819	102	0.314785
3	184112682	17	36100767	102	0.310588
3	184112682	17	36101156	102	0.310588
3	184112682	17	36101586	102	0.318016
3	184112682	17	36102381	102	0.310588
3	187054955	17	39207396	102	0.300272
3	188242689	17	32338075	102	0.326733
3	195233575	17	38781856	102	0.303575
3	195233575	17	38782413	102	0.303575
3	195233575	17	38837108	102	0.312066
3	195414194	17	37287575	102	0.301068
3	195856746	17	37299210	102	0.3501
3	195856746	17	37300441	102	0.3501
3	195856746	17	37310088	102	0.3501
3	195856747	17	37299210	102	0.3501
3	195856747	17	37300441	102	0.3501
3	195856747	17	37310088	102	0.3501
3	195856755	17	37299210	102	0.3501
3	195856755	17	37300441	102	0.3501
3	195856755	17	37310088	102	0.3501
3	195856756	17	37299210	102	0.333266
3	195856756	17	37300441	102	0.333266
3	195856756	17	37310088	102	0.333266
3	195856757	17	37299210	102	0.333266
3	195856757	17	37300441	102	0.333266
3	195856757	17	37310088	102	0.333266
3	195856767	17	37299210	102	0.3501
3	195856767	17	37300441	102	0.3501
3	195856767	17	37310088	102	0.3501
3	195860860	17	37299210	102	0.333266
3	195860860	17	37300441	102	0.333266
3	195860860	17	37310088	102	0.333266
3	197117124	17	43655924	102	0.51
3	197117127	17	43655924	102	0.51
3	164787299	17	63247866	102	0.310032
3	164787299	17	63250563	102	0.310032
3	164787299	17	63251182	102	0.310032
3	164787299	17	63262241	102	0.332814
3	164787299	17	63267482	102	0.327898
3	164787299	17	63267911	102	0.332814
3	164787299	17	63269865	102	0.332814
3	164787299	17	63271436	102	0.332814
3	164787299	17	63275189	102	0.332814
3	164787299	17	63276833	102	0.332814
3	164787299	17	63277389	102	0.332814
3	164787299	17	63277524	102	0.332814
3	164787299	17	63278806	102	0.332814
3	164787299	17	63279573	102	0.332814
3	164787299	17	63279721	102	0.332814
3	164787299	17	63279995	102	0.332814
3	164787299	17	63280649	102	0.332814
3	164787299	17	63281392	102	0.332814
3	164787299	17	63281788	102	0.332814
3	164787299	17	63282178	102	0.332814
3	164787299	17	63284586	102	0.347803
3	164787299	17	63284805	102	0.32439
3	164787299	17	63285155	102	0.312221
3	164787299	17	63285182	102	0.347803
3	164787299	17	63286773	102	0.32439
3	164787299	17	63287167	102	0.312221
3	164787299	17	63287450	102	0.312221
3	164787299	17	63289757	102	0.312221
3	164793279	17	63247866	102	0.310032
3	164793279	17	63250563	102	0.310032
3	164793279	17	63251182	102	0.310032
3	164793279	17	63262241	102	0.332814
3	164793279	17	63267482	102	0.327898
3	164793279	17	63267911	102	0.332814
3	164793279	17	63269865	102	0.332814
3	164793279	17	63271436	102	0.332814
3	164793279	17	63275189	102	0.332814
3	164793279	17	63276833	102	0.332814
3	164793279	17	63277389	102	0.332814
3	164793279	17	63277524	102	0.332814
3	164793279	17	63278806	102	0.332814
3	164793279	17	63279573	102	0.332814
3	164793279	17	63279721	102	0.332814
3	164793279	17	63279995	102	0.332814
3	164793279	17	63280649	102	0.332814
3	164793279	17	63281392	102	0.332814
3	164793279	17	63281788	102	0.332814
3	164793279	17	63282178	102	0.332814
3	164793279	17	63284586	102	0.347803
3	164793279	17	63284805	102	0.32439
3	164793279	17	63285155	102	0.312221
3	164793279	17	63285182	102	0.347803
3	164793279	17	63286773	102	0.32439
3	164793279	17	63287167	102	0.312221
3	164793279	17	63287450	102	0.312221
3	164793279	17	63289757	102	0.312221
3	164794189	17	63247866	102	0.310032
3	164794189	17	63250563	102	0.310032
3	164794189	17	63251182	102	0.310032
3	164794189	17	63262241	102	0.332814
3	164794189	17	63267482	102	0.327898
3	164794189	17	63267911	102	0.332814
3	164794189	17	63269865	102	0.332814
3	164794189	17	63271436	102	0.332814
3	164794189	17	63275189	102	0.332814
3	164794189	17	63276833	102	0.332814
3	164794189	17	63277389	102	0.332814
3	164794189	17	63277524	102	0.332814
3	164794189	17	63278806	102	0.332814
3	164794189	17	63279573	102	0.332814
3	164794189	17	63279721	102	0.332814
3	164794189	17	63279995	102	0.332814
3	164794189	17	63280649	102	0.332814
3	164794189	17	63281392	102	0.332814
3	164794189	17	63281788	102	0.332814
3	164794189	17	63282178	102	0.332814
3	164794189	17	63284586	102	0.347803
3	164794189	17	63284805	102	0.32439
3	164794189	17	63285155	102	0.312221
3	164794189	17	63285182	102	0.347803
3	164794189	17	63286773	102	0.32439
3	164794189	17	63287167	102	0.312221
3	164794189	17	63287450	102	0.312221
3	164794189	17	63289757	102	0.312221
3	164795065	17	63247866	102	0.310032
3	164795065	17	63250563	102	0.310032
3	164795065	17	63251182	102	0.310032
3	164795065	17	63262241	102	0.332814
3	164795065	17	63267482	102	0.327898
3	164795065	17	63267911	102	0.332814
3	164795065	17	63269865	102	0.332814
3	164795065	17	63271436	102	0.332814
3	164795065	17	63275189	102	0.332814
3	164795065	17	63276833	102	0.332814
3	164795065	17	63277389	102	0.332814
3	164795065	17	63277524	102	0.332814
3	164795065	17	63278806	102	0.332814
3	164795065	17	63279573	102	0.332814
3	164795065	17	63279721	102	0.332814
3	164795065	17	63279995	102	0.332814
3	164795065	17	63280649	102	0.332814
3	164795065	17	63281392	102	0.332814
3	164795065	17	63281788	102	0.332814
3	164795065	17	63282178	102	0.332814
3	164795065	17	63284586	102	0.347803
3	164795065	17	63284805	102	0.32439
3	164795065	17	63285155	102	0.312221
3	164795065	17	63285182	102	0.347803
3	164795065	17	63286773	102	0.32439
3	164795065	17	63287167	102	0.312221
3	164795065	17	63287450	102	0.312221
3	164795065	17	63289757	102	0.312221
3	164796640	17	63247866	102	0.310032
3	164796640	17	63250563	102	0.310032
3	164796640	17	63251182	102	0.310032
3	164796640	17	63262241	102	0.332814
3	164796640	17	63267482	102	0.327898
3	164796640	17	63267911	102	0.332814
3	164796640	17	63269865	102	0.332814
3	164796640	17	63271436	102	0.332814
3	164796640	17	63275189	102	0.332814
3	164796640	17	63276833	102	0.332814
3	164796640	17	63277389	102	0.332814
3	164796640	17	63277524	102	0.332814
3	164796640	17	63278806	102	0.332814
3	164796640	17	63279573	102	0.332814
3	164796640	17	63279721	102	0.332814
3	164796640	17	63279995	102	0.332814
3	164796640	17	63280649	102	0.332814
3	164796640	17	63281392	102	0.332814
3	164796640	17	63281788	102	0.332814
3	164796640	17	63282178	102	0.332814
3	164796640	17	63284586	102	0.347803
3	164796640	17	63284805	102	0.32439
3	164796640	17	63285155	102	0.312221
3	164796640	17	63285182	102	0.347803
3	164796640	17	63286773	102	0.32439
3	164796640	17	63287167	102	0.312221
3	164796640	17	63287450	102	0.312221
3	164796640	17	63289757	102	0.312221
3	173795159	17	59421147	102	0.312669
3	174416764	17	59087808	102	0.376477
3	174416764	17	59155210	102	0.322656
3	174416764	17	59161646	102	0.355451
3	174416764	17	59220844	102	0.355451
3	174416764	17	59222069	102	0.335905
3	174416764	17	59236155	102	0.300345
3	174416764	17	59236705	102	0.300345
3	174416764	17	59236766	102	0.300345
3	174416764	17	59237013	102	0.300345
3	179556628	17	60818208	102	0.305689
3	182383606	17	54388352	102	0.302467
3	192056968	17	64857662	102	0.301786
3	193775609	17	66068544	102	0.320712
3	193775609	17	66068545	102	0.320712
3	193775611	17	66068544	102	0.320712
3	193775611	17	66068545	102	0.320712
3	193775732	17	66068544	102	0.308516
3	193775732	17	66068545	102	0.308516
3	197117628	17	62916569	102	0.49505
3	161453170	17	72470423	102	0.310079
3	161453170	17	72472102	102	0.310079
3	161453170	17	72473312	102	0.310079
3	161453170	17	72473363	102	0.310079
3	161453170	17	72474230	102	0.304356
3	178124484	17	74619903	102	0.308226
3	179461472	17	72878099	102	0.308548
3	179461618	17	72878099	102	0.32374
3	179461693	17	72878099	102	0.32374
3	179463081	17	72878099	102	0.329659
3	179464220	17	72878099	102	0.314567
3	179464393	17	72878099	102	0.314567
3	179464499	17	72878099	102	0.314567
3	179464572	17	72878099	102	0.314567
3	179465626	17	72878099	102	0.320149
3	179465638	17	72878099	102	0.320149
3	179465758	17	72878099	102	0.320149
3	179470859	17	72878099	102	0.320149
3	179471945	17	72878099	102	0.320149
3	186643351	17	74475975	102	0.312046
3	186643351	17	74476045	102	0.312046
3	186643472	17	74475975	102	0.312046
3	186643472	17	74476045	102	0.312046
3	187337495	17	72889696	102	0.305572
3	187337495	17	72889700	102	0.305572
3	187343574	17	72889696	102	0.305572
3	187343574	17	72889700	102	0.305572
3	187346363	17	72889696	102	0.305572
3	187346363	17	72889700	102	0.305572
3	187733049	17	79020471	102	0.342543
3	187733049	17	79022097	102	0.326405
3	187733049	17	79023082	102	0.326405
3	187733340	17	79020471	102	0.342543
3	187733340	17	79022097	102	0.326405
3	187733340	17	79023082	102	0.326405
3	187734334	17	79020471	102	0.342543
3	187734334	17	79022097	102	0.326405
3	187734334	17	79023082	102	0.326405
3	13152051	18	4707295	102	0.305984
3	13152051	18	4707814	102	0.305984
3	13152051	18	4708015	102	0.305984
3	13152051	18	4708796	102	0.305984
3	13152051	18	4709633	102	0.305984
3	13152051	18	4711760	102	0.305984
3	13152051	18	4712473	102	0.305984
3	13152051	18	4714836	102	0.305984
