## Supplementary data 1 for "Read mismapping from segmental duplications drives spurious *trans* associations": STU_results (part 11 of 22)

1	1001177	2	5623698	102	0.30376
3	13152051	18	4715288	102	0.305984
3	13152051	18	4717279	102	0.305984
3	13152051	18	4717712	102	0.305984
3	13152051	18	4717717	102	0.305984
3	13152051	18	4718609	102	0.305984
3	13152051	18	4718945	102	0.305984
3	13152051	18	4720055	102	0.305984
3	13152051	18	4720196	102	0.305984
3	28648444	18	2840835	102	0.306658
3	33273328	18	3611838	102	0.302431
3	6225242	18	14358413	102	0.320518
3	11376427	18	24191381	102	0.309589
3	11376427	18	24192715	102	0.309589
3	13997002	18	19931143	102	0.310414
3	14005953	18	19931143	102	0.310414
3	14014214	18	19931143	102	0.310414
3	14026385	18	19931143	102	0.310414
3	14036029	18	19931143	102	0.310414
3	14057091	18	19931143	102	0.310414
3	14071228	18	19931143	102	0.310414
3	20411086	18	14456886	102	0.309137
3	24210908	18	14474720	102	0.306957
3	25505827	18	21328088	102	0.311839
3	25505827	18	21328902	102	0.311839
3	25505827	18	21333518	102	0.311839
3	25505827	18	21340072	102	0.311839
3	25505827	18	21343139	102	0.311839
3	25505827	18	21345924	102	0.311839
3	25505827	18	21352029	102	0.311839
3	25505827	18	21353351	102	0.311839
3	25505827	18	21355176	102	0.311839
3	25505827	18	21381835	102	0.311839
3	113534	18	44276164	102	0.304535
3	113534	18	44294722	102	0.303161
3	126629	18	44284184	102	0.305126
3	127804	18	44284184	102	0.305126
3	136399	18	44276164	102	0.321418
3	136399	18	44284184	102	0.305221
3	136399	18	44294722	102	0.315293
3	4905976	18	46344160	102	0.300865
3	5434964	18	44556883	102	0.317651
3	19727587	18	36103280	102	0.300551
3	19728515	18	36103280	102	0.300551
3	19755231	18	36103280	102	0.300551
3	19768712	18	36103280	102	0.300551
3	236585	18	62157537	102	0.329075
3	236585	18	62157785	102	0.329075
3	236585	18	62162729	102	0.329075
3	1827927	18	56454226	102	0.31421
3	3353979	18	65303962	102	0.303964
3	3355352	18	65303962	102	0.303964
3	3355598	18	65303962	102	0.303964
3	3355740	18	65303962	102	0.303964
3	7026273	18	74868448	102	0.309966
3	8814589	18	65302144	102	0.313765
3	8814589	18	65305252	102	0.313684
3	8814589	18	65306497	102	0.313684
3	13705555	18	68372628	102	0.316136
3	13705555	18	68388032	102	0.311976
3	13817701	18	73568273	102	0.311392
3	13817701	18	73571312	102	0.311392
3	13817701	18	73571849	102	0.311392
3	13817701	18	73574403	102	0.311392
3	16705139	18	69269223	102	0.311691
3	16707590	18	69269223	102	0.311691
3	16707781	18	69269223	102	0.311691
3	22173156	18	74851849	102	0.319425
3	22173156	18	74853911	102	0.319425
3	22173156	18	74856353	102	0.319425
3	22173156	18	74858283	102	0.319425
3	22173248	18	74851849	102	0.319425
3	22173248	18	74853911	102	0.319425
3	22173248	18	74856353	102	0.319425
3	22173248	18	74858283	102	0.319425
3	22173271	18	74851849	102	0.319425
3	22173271	18	74853911	102	0.319425
3	22173271	18	74856353	102	0.319425
3	22173271	18	74858283	102	0.319425
3	23291721	18	67981584	102	0.303083
3	23298683	18	67981584	102	0.311552
3	23315198	18	67981584	102	0.303083
3	41301508	18	8814459	102	0.301063
3	41301649	18	8814459	102	0.301063
3	45677682	18	614351	102	0.366421
3	59358312	18	1203219	102	0.310765
3	59358312	18	1210757	102	0.310765
3	59358312	18	1211037	102	0.310765
3	59358312	18	1211160	102	0.310765
3	59358312	18	1211383	102	0.310765
3	59358312	18	1217624	102	0.310765
3	59358312	18	1221106	102	0.310765
3	59358312	18	1223153	102	0.310765
3	59358312	18	1225478	102	0.310765
3	59358597	18	1203219	102	0.310765
3	59358597	18	1210757	102	0.310765
3	59358597	18	1211037	102	0.310765
3	59358597	18	1211160	102	0.310765
3	59358597	18	1211383	102	0.310765
3	59358597	18	1217624	102	0.310765
3	59358597	18	1221106	102	0.310765
3	59358597	18	1223153	102	0.310765
3	59358597	18	1225478	102	0.310765
3	59359545	18	1203219	102	0.310765
3	59359545	18	1210757	102	0.310765
3	59359545	18	1211037	102	0.310765
3	59359545	18	1211160	102	0.310765
3	59359545	18	1211383	102	0.310765
3	59359545	18	1217624	102	0.310765
3	59359545	18	1221106	102	0.310765
3	59359545	18	1223153	102	0.310765
3	59359545	18	1225478	102	0.310765
3	59464667	18	11241301	102	0.303571
3	62226704	18	7522047	102	0.391818
3	62234885	18	7522047	102	0.331156
3	62244362	18	7522047	102	0.359295
3	62244444	18	7522047	102	0.391818
3	62244570	18	7522047	102	0.359295
3	62266954	18	7522047	102	0.338002
3	62272627	18	7522047	102	0.335464
3	62281436	18	7522047	102	0.328801
3	63910613	18	2150944	102	0.305547
3	63910779	18	2150944	102	0.305547
3	63939396	18	2150944	102	0.305547
3	63942084	18	2150944	102	0.305547
3	64101299	18	12039626	102	0.302287
3	67533360	18	5566001	102	0.30548
3	72850292	18	2137689	102	0.322127
3	72850292	18	2139618	102	0.325082
3	72850292	18	2141457	102	0.325082
3	72850292	18	2146461	102	0.320216
3	72850292	18	2147416	102	0.320216
3	72850292	18	2149229	102	0.325082
3	41939990	18	18512114	102	0.396053
3	41939990	18	18512156	102	0.327121
3	41939990	18	18512174	102	0.332049
3	41939993	18	18512114	102	0.396053
3	41939993	18	18512156	102	0.327121
3	41939993	18	18512174	102	0.332049
3	43043647	18	21086130	102	0.305559
3	43047511	18	21086130	102	0.305559
3	58802355	18	19914860	102	0.303732
3	58802355	18	19917474	102	0.303732
3	58802355	18	19918481	102	0.303732
3	58802355	18	19921860	102	0.303732
3	60717960	18	29627493	102	0.301812
3	63986046	18	22779660	102	0.309601
3	63986046	18	22781850	102	0.309601
3	63986046	18	22784534	102	0.300045
3	63986046	18	22785015	102	0.302252
3	73840935	18	14459342	102	0.303216
3	73848257	18	14459342	102	0.303216
3	73849187	18	14459342	102	0.303216
3	73849276	18	14459342	102	0.303216
3	73849317	18	14459342	102	0.345962
3	73852249	18	14459342	102	0.303216
3	73852818	18	14459342	102	0.303216
3	73852858	18	14459342	102	0.303216
3	41021433	18	43767314	102	0.303333
3	41021704	18	43767314	102	0.319689
3	41021872	18	43767314	102	0.303333
3	41023246	18	43767314	102	0.319426
3	41023734	18	43767314	102	0.334867
3	41025765	18	43767314	102	0.337289
3	41026691	18	43767314	102	0.31216
3	41027929	18	43767314	102	0.324813
3	41029087	18	43767314	102	0.300204
3	53000941	18	37852717	102	0.309414
3	53000941	18	37853763	102	0.309414
3	53040546	18	37821063	102	0.317169
3	53040546	18	37823059	102	0.317169
3	53040546	18	37823072	102	0.304962
3	53040546	18	37826948	102	0.304962
3	53040546	18	37830317	102	0.317169
3	53040546	18	37831316	102	0.304962
3	53040546	18	37831499	102	0.317169
3	53040546	18	37831581	102	0.317169
3	53040546	18	37834402	102	0.304962
3	53040546	18	37836756	102	0.304962
3	53040546	18	37852717	102	0.32764
3	53040546	18	37853763	102	0.32764
3	53040546	18	37854719	102	0.315859
3	53040546	18	37859019	102	0.315859
3	53040546	18	37861957	102	0.315859
3	53040546	18	37863864	102	0.315859
3	53042469	18	37821063	102	0.317169
3	53042469	18	37823059	102	0.317169
3	53042469	18	37823072	102	0.304962
3	53042469	18	37826948	102	0.304962
3	53042469	18	37830317	102	0.317169
3	53042469	18	37831316	102	0.304962
3	53042469	18	37831499	102	0.317169
3	53042469	18	37831581	102	0.317169
3	53042469	18	37834402	102	0.304962
3	53042469	18	37836756	102	0.304962
3	53042469	18	37852717	102	0.32764
3	53042469	18	37853763	102	0.32764
3	53042469	18	37854719	102	0.315859
3	53042469	18	37859019	102	0.315859
3	53042469	18	37861957	102	0.315859
3	53042469	18	37863864	102	0.315859
3	53056199	18	37821063	102	0.317169
3	53056199	18	37823059	102	0.317169
3	53056199	18	37823072	102	0.304962
3	53056199	18	37826948	102	0.304962
3	53056199	18	37830317	102	0.317169
3	53056199	18	37831316	102	0.304962
3	53056199	18	37831499	102	0.317169
3	53056199	18	37831581	102	0.317169
3	53056199	18	37834402	102	0.304962
3	53056199	18	37836756	102	0.304962
3	53056199	18	37852717	102	0.32764
3	53056199	18	37853763	102	0.32764
3	53056199	18	37854719	102	0.315859
3	53056199	18	37859019	102	0.315859
3	53056199	18	37861957	102	0.315859
3	53056199	18	37863864	102	0.315859
3	53058960	18	37821063	102	0.317169
3	53058960	18	37823059	102	0.317169
3	53058960	18	37823072	102	0.304962
3	53058960	18	37826948	102	0.304962
3	53058960	18	37830317	102	0.317169
3	53058960	18	37831316	102	0.304962
3	53058960	18	37831499	102	0.317169
3	53058960	18	37831581	102	0.317169
3	53058960	18	37834402	102	0.304962
3	53058960	18	37836756	102	0.304962
3	53058960	18	37852717	102	0.32764
3	53058960	18	37853763	102	0.32764
3	53058960	18	37854719	102	0.315859
3	53058960	18	37859019	102	0.315859
3	53058960	18	37861957	102	0.315859
3	53058960	18	37863864	102	0.315859
3	67880532	18	48173476	102	0.316878
3	67989436	18	48157253	102	0.318617
3	67989436	18	48157574	102	0.318617
3	67989436	18	48158165	102	0.318617
3	67989436	18	48173476	102	0.337915
3	68006972	18	48157253	102	0.309914
3	68006972	18	48157574	102	0.309914
3	68006972	18	48158165	102	0.309914
3	68006972	18	48173476	102	0.329066
3	61699001	18	63724080	102	0.328751
3	61699001	18	63725232	102	0.328751
3	61699001	18	63728261	102	0.328751
3	61699001	18	63729453	102	0.321086
3	61699001	18	63816201	102	0.309299
3	61699001	18	63822053	102	0.309299
3	61699001	18	63828249	102	0.309299
3	72012317	18	50461742	102	0.31162
3	44632212	18	77972909	102	0.312874
3	44648243	18	77972909	102	0.312874
3	44651120	18	77972909	102	0.312874
3	44668313	18	77972909	102	0.312874
3	45120442	18	70961142	102	0.339708
3	45120442	18	70961585	102	0.339708
3	45120442	18	70967372	102	0.339708
3	45120442	18	70969934	102	0.339708
3	45120512	18	70961142	102	0.339708
3	45120512	18	70961585	102	0.339708
3	45120512	18	70967372	102	0.339708
3	45120512	18	70969934	102	0.339708
3	45124169	18	70961142	102	0.323253
3	45124169	18	70961585	102	0.323253
3	45124169	18	70967372	102	0.323253
3	45124169	18	70969934	102	0.323253
3	45124351	18	70961142	102	0.323253
3	45124351	18	70961585	102	0.323253
3	45124351	18	70967372	102	0.323253
3	45124351	18	70969934	102	0.323253
3	45263271	18	77454341	102	0.315392
3	45278030	18	77454341	102	0.314821
3	45280542	18	77454341	102	0.314821
3	45292244	18	77454341	102	0.325383
3	45292618	18	77454341	102	0.325383
3	45677682	18	70365073	102	0.311385
3	56064452	18	66794241	102	0.31265
3	56605938	18	75287333	102	0.306261
3	67528299	18	67198656	102	0.307229
3	67528299	18	67200483	102	0.307229
3	70727327	18	75643767	102	0.314947
3	70727327	18	75645835	102	0.314947
3	70727327	18	75647225	102	0.314947
3	70727327	18	75648167	102	0.314947
3	70727327	18	75648612	102	0.314947
3	70727327	18	75649202	102	0.314947
3	70727327	18	75650293	102	0.314947
3	70727327	18	75650622	102	0.314947
3	72582351	18	75115430	102	0.302958
3	72583250	18	75115430	102	0.302958
3	72583895	18	75115430	102	0.302958
3	72584318	18	75115430	102	0.300067
3	72585060	18	75115430	102	0.302958
3	77762144	18	9621959	102	0.304615
3	97663686	18	2105249	102	0.309516
3	97663686	18	2109390	102	0.309516
3	100354075	18	2632556	102	0.316732
3	100354170	18	2632556	102	0.316732
3	100354524	18	2632556	102	0.316732
3	100363441	18	2628117	102	0.309759
3	100363441	18	2630377	102	0.309759
3	100363441	18	2632556	102	0.343267
3	116795741	18	6911545	102	0.3042
3	116796066	18	6911545	102	0.3042
3	85552124	18	40923112	102	0.364985
3	85552124	18	40930311	102	0.327155
3	85552124	18	40936352	102	0.327155
3	85552124	18	40939210	102	0.327155
3	85823119	18	39932113	102	0.309218
3	85823119	18	39932114	102	0.309218
3	109459251	18	49799503	102	0.308124
3	109459251	18	49801248	102	0.308124
3	109459251	18	49806881	102	0.308124
3	109459251	18	49811930	102	0.308124
3	109459251	18	49815812	102	0.308124
3	109459251	18	49819067	102	0.308124
3	103645567	18	55744721	102	0.302581
3	103648320	18	55744721	102	0.302581
3	103673938	18	55744721	102	0.302581
3	112560023	18	64870586	102	0.30147
3	112560023	18	64872325	102	0.316078
3	112560023	18	64874851	102	0.335905
3	112560023	18	64879617	102	0.335905
3	112560023	18	64880100	102	0.335905
3	112560023	18	64880668	102	0.335905
3	112560023	18	64880935	102	0.335905
3	112560023	18	64884227	102	0.335905
3	112560555	18	64870586	102	0.30147
3	112560555	18	64872325	102	0.316078
3	112560555	18	64874851	102	0.335905
3	112560555	18	64879617	102	0.335905
3	112560555	18	64880100	102	0.335905
3	112560555	18	64880668	102	0.335905
3	112560555	18	64880935	102	0.335905
3	112560555	18	64884227	102	0.335905
3	112560624	18	64870586	102	0.30147
3	112560624	18	64872325	102	0.316078
3	112560624	18	64874851	102	0.335905
3	112560624	18	64879617	102	0.335905
3	112560624	18	64880100	102	0.335905
3	112560624	18	64880668	102	0.335905
3	112560624	18	64880935	102	0.335905
3	112560624	18	64884227	102	0.335905
3	112561029	18	64870586	102	0.30147
3	112561029	18	64872325	102	0.316078
3	112561029	18	64874851	102	0.335905
3	112561029	18	64879617	102	0.335905
3	112561029	18	64880100	102	0.335905
3	112561029	18	64880668	102	0.335905
3	112561029	18	64880935	102	0.335905
3	112561029	18	64884227	102	0.335905
3	112562967	18	64870586	102	0.30147
3	112562967	18	64872325	102	0.316078
3	112562967	18	64874851	102	0.335905
3	112562967	18	64879617	102	0.335905
3	112562967	18	64880100	102	0.335905
3	112562967	18	64880668	102	0.335905
3	112562967	18	64880935	102	0.335905
3	112562967	18	64884227	102	0.335905
3	112569309	18	64870586	102	0.30147
3	112569309	18	64872325	102	0.316078
3	112569309	18	64874851	102	0.335905
3	112569309	18	64879617	102	0.335905
3	112569309	18	64880100	102	0.335905
3	112569309	18	64880668	102	0.335905
3	112569309	18	64880935	102	0.335905
3	112569309	18	64884227	102	0.335905
3	112577704	18	64870586	102	0.30147
3	112577704	18	64872325	102	0.316078
3	112577704	18	64874851	102	0.335905
3	112577704	18	64879617	102	0.335905
3	112577704	18	64880100	102	0.335905
3	112577704	18	64880668	102	0.335905
3	112577704	18	64880935	102	0.335905
3	112577704	18	64884227	102	0.335905
3	112581649	18	64870586	102	0.30147
3	112581649	18	64872325	102	0.316078
3	112581649	18	64874851	102	0.335905
3	112581649	18	64879617	102	0.335905
3	112581649	18	64880100	102	0.335905
3	112581649	18	64880668	102	0.335905
3	112581649	18	64880935	102	0.335905
3	112581649	18	64884227	102	0.335905
3	112584259	18	64870586	102	0.30147
3	112584259	18	64872325	102	0.316078
3	112584259	18	64874851	102	0.335905
3	112584259	18	64879617	102	0.335905
3	112584259	18	64880100	102	0.335905
3	112584259	18	64880668	102	0.335905
3	112584259	18	64880935	102	0.335905
3	112584259	18	64884227	102	0.335905
3	112584525	18	64870586	102	0.30147
3	112584525	18	64872325	102	0.316078
3	112584525	18	64874851	102	0.335905
3	112584525	18	64879617	102	0.335905
3	112584525	18	64880100	102	0.335905
3	112584525	18	64880668	102	0.335905
3	112584525	18	64880935	102	0.335905
3	112584525	18	64884227	102	0.335905
3	112584554	18	64870586	102	0.30147
3	112584554	18	64872325	102	0.316078
3	112584554	18	64874851	102	0.335905
3	112584554	18	64879617	102	0.335905
3	112584554	18	64880100	102	0.335905
3	112584554	18	64880668	102	0.335905
3	112584554	18	64880935	102	0.335905
3	112584554	18	64884227	102	0.335905
3	112584964	18	64870586	102	0.30147
3	112584964	18	64872325	102	0.316078
3	112584964	18	64874851	102	0.335905
3	112584964	18	64879617	102	0.335905
3	112584964	18	64880100	102	0.335905
3	112584964	18	64880668	102	0.335905
3	112584964	18	64880935	102	0.335905
3	112584964	18	64884227	102	0.335905
3	112587427	18	64870586	102	0.30147
3	112587427	18	64872325	102	0.316078
3	112587427	18	64874851	102	0.335905
3	112587427	18	64879617	102	0.335905
3	112587427	18	64880100	102	0.335905
3	112587427	18	64880668	102	0.335905
3	112587427	18	64880935	102	0.335905
3	112587427	18	64884227	102	0.335905
3	112604137	18	64870586	102	0.30147
3	112604137	18	64872325	102	0.316078
3	112604137	18	64874851	102	0.335905
3	112604137	18	64879617	102	0.335905
3	112604137	18	64880100	102	0.335905
3	112604137	18	64880668	102	0.335905
3	112604137	18	64880935	102	0.335905
3	112604137	18	64884227	102	0.335905
3	112609608	18	64870586	102	0.30147
3	112609608	18	64872325	102	0.316078
3	112609608	18	64874851	102	0.335905
3	112609608	18	64879617	102	0.335905
3	112609608	18	64880100	102	0.335905
3	112609608	18	64880668	102	0.335905
3	112609608	18	64880935	102	0.335905
3	112609608	18	64884227	102	0.335905
3	112613000	18	64870586	102	0.30147
3	112613000	18	64872325	102	0.316078
3	112613000	18	64874851	102	0.335905
3	112613000	18	64879617	102	0.335905
3	112613000	18	64880100	102	0.335905
3	112613000	18	64880668	102	0.335905
3	112613000	18	64880935	102	0.335905
3	112613000	18	64884227	102	0.335905
3	112613799	18	64870586	102	0.30147
3	112613799	18	64872325	102	0.316078
3	112613799	18	64874851	102	0.335905
3	112613799	18	64879617	102	0.335905
3	112613799	18	64880100	102	0.335905
3	112613799	18	64880668	102	0.335905
3	112613799	18	64880935	102	0.335905
3	112613799	18	64884227	102	0.335905
3	112618601	18	64870586	102	0.30147
3	112618601	18	64872325	102	0.316078
3	112618601	18	64874851	102	0.335905
3	112618601	18	64879617	102	0.335905
3	112618601	18	64880100	102	0.335905
3	112618601	18	64880668	102	0.335905
3	112618601	18	64880935	102	0.335905
3	112618601	18	64884227	102	0.335905
3	112619033	18	64870586	102	0.30147
3	112619033	18	64872325	102	0.316078
3	112619033	18	64874851	102	0.335905
3	112619033	18	64879617	102	0.335905
3	112619033	18	64880100	102	0.335905
3	112619033	18	64880668	102	0.335905
3	112619033	18	64880935	102	0.335905
3	112619033	18	64884227	102	0.335905
3	112620493	18	64870586	102	0.30147
3	112620493	18	64872325	102	0.316078
3	112620493	18	64874851	102	0.335905
3	112620493	18	64879617	102	0.335905
3	112620493	18	64880100	102	0.335905
3	112620493	18	64880668	102	0.335905
3	112620493	18	64880935	102	0.335905
3	112620493	18	64884227	102	0.335905
3	112621818	18	64870586	102	0.30147
3	112621818	18	64872325	102	0.316078
3	112621818	18	64874851	102	0.335905
3	112621818	18	64879617	102	0.335905
3	112621818	18	64880100	102	0.335905
3	112621818	18	64880668	102	0.335905
3	112621818	18	64880935	102	0.335905
3	112621818	18	64884227	102	0.335905
3	112623411	18	64870586	102	0.30147
3	112623411	18	64872325	102	0.316078
3	112623411	18	64874851	102	0.335905
3	112623411	18	64879617	102	0.335905
3	112623411	18	64880100	102	0.335905
3	112623411	18	64880668	102	0.335905
3	112623411	18	64880935	102	0.335905
3	112623411	18	64884227	102	0.335905
3	112624162	18	64870586	102	0.30147
3	112624162	18	64872325	102	0.316078
3	112624162	18	64874851	102	0.335905
3	112624162	18	64879617	102	0.335905
3	112624162	18	64880100	102	0.335905
3	112624162	18	64880668	102	0.335905
3	112624162	18	64880935	102	0.335905
3	112624162	18	64884227	102	0.335905
3	112630755	18	64870586	102	0.30147
3	112630755	18	64872325	102	0.316078
3	112630755	18	64874851	102	0.335905
3	112630755	18	64879617	102	0.335905
3	112630755	18	64880100	102	0.335905
3	112630755	18	64880668	102	0.335905
3	112630755	18	64880935	102	0.335905
3	112630755	18	64884227	102	0.335905
3	112631915	18	64874851	102	0.300678
3	112631915	18	64879617	102	0.300678
3	112631915	18	64880100	102	0.300678
3	112631915	18	64880668	102	0.300678
3	112631915	18	64880935	102	0.300678
3	112631915	18	64884227	102	0.300678
3	112631916	18	64874851	102	0.300678
3	112631916	18	64879617	102	0.300678
3	112631916	18	64880100	102	0.300678
3	112631916	18	64880668	102	0.300678
3	112631916	18	64880935	102	0.300678
3	112631916	18	64884227	102	0.300678
3	112632051	18	64874851	102	0.300678
3	112632051	18	64879617	102	0.300678
3	112632051	18	64880100	102	0.300678
3	112632051	18	64880668	102	0.300678
3	112632051	18	64880935	102	0.300678
3	112632051	18	64884227	102	0.300678
3	115665671	18	62500574	102	0.308892
3	115666749	18	62500574	102	0.308892
3	115667391	18	62500574	102	0.308892
3	115668360	18	62500574	102	0.308892
3	115670714	18	62500574	102	0.308892
3	115670836	18	62500574	102	0.308892
3	115670981	18	62500574	102	0.308892
3	115675328	18	62500574	102	0.308892
3	115677769	18	62500574	102	0.308892
3	117441246	18	76703279	102	0.304887
3	124753943	18	3359237	102	0.318984
3	130691461	18	10530664	102	0.313394
3	130718156	18	10530664	102	0.300947
3	130718472	18	10530664	102	0.300947
3	130719304	18	10530664	102	0.300947
3	130724907	18	10530664	102	0.300947
3	131423438	18	3954991	102	0.300085
3	138180874	18	11619552	102	0.32803
3	145266481	18	507089	102	0.307183
3	158385966	18	4526685	102	0.30766
3	124548684	18	21693892	102	0.300167
3	124641547	18	18512156	102	0.332646
3	153450522	18	22649437	102	0.304061
3	157027474	18	32347834	102	0.302535
3	157027841	18	32347834	102	0.302535
3	157030177	18	32347834	102	0.302535
3	157033438	18	32347834	102	0.302535
3	157036168	18	32347834	102	0.302535
3	157037190	18	32347834	102	0.302535
3	157038361	18	32347834	102	0.302535
3	157039476	18	32347834	102	0.302535
3	157041351	18	32347834	102	0.302535
3	157043201	18	32347834	102	0.302535
3	157044064	18	32347834	102	0.302535
3	157044173	18	32347834	102	0.302535
3	157045850	18	32347834	102	0.302535
3	157046804	18	32347834	102	0.302535
3	157048344	18	32347834	102	0.302535
3	157070816	18	32239849	102	0.310066
3	157070816	18	32251454	102	0.310066
3	157070816	18	32253345	102	0.310066
3	157070816	18	32347834	102	0.328463
3	157072046	18	32347834	102	0.308685
3	157084213	18	32239849	102	0.307747
3	157084213	18	32251454	102	0.307747
3	157084213	18	32253345	102	0.307747
3	157084213	18	32347834	102	0.321363
3	124641547	18	46593766	102	0.331148
3	135283262	18	49715124	102	0.31164
3	153461787	18	43930963	102	0.308715
3	153461811	18	43930963	102	0.308715
3	153462759	18	43930963	102	0.308715
3	124641547	18	56217735	102	0.331148
3	125315663	18	58117436	102	0.302151
3	125321130	18	58117436	102	0.302151
3	125322032	18	58117436	102	0.302151
3	125332263	18	58117436	102	0.302151
3	125339302	18	58117436	102	0.302151
3	125343126	18	58117436	102	0.302151
3	125343193	18	58117436	102	0.302151
3	125344299	18	58117436	102	0.302151
3	125346070	18	58117436	102	0.302151
3	125346987	18	58117436	102	0.302151
3	125352022	18	58117436	102	0.302151
3	125360343	18	58117436	102	0.335263
3	125361495	18	58117436	102	0.335263
3	125362215	18	58117436	102	0.335263
3	125367369	18	58117436	102	0.312194
3	125369074	18	58117436	102	0.312194
3	125379723	18	58117436	102	0.312194
3	125382944	18	58117436	102	0.312194
3	125383964	18	58117436	102	0.312194
3	125384035	18	58117436	102	0.312194
3	125386873	18	58117436	102	0.312194
3	125387334	18	58117436	102	0.312194
3	125394670	18	58117436	102	0.312194
3	125395295	18	58117436	102	0.312194
3	125400280	18	58117436	102	0.312194
3	125401495	18	58117436	102	0.312194
3	125406574	18	58117436	102	0.312194
3	125406940	18	58117436	102	0.312194
3	125409513	18	58117436	102	0.312194
3	125410995	18	58117436	102	0.312194
3	125411856	18	58117436	102	0.312194
3	125412253	18	58117436	102	0.312194
3	125413721	18	58117436	102	0.312194
3	125415500	18	58117436	102	0.312194
3	125415723	18	58117436	102	0.312194
3	125416823	18	58117436	102	0.312194
3	125416839	18	58117436	102	0.312194
3	125418032	18	58117436	102	0.312194
3	125418181	18	58117436	102	0.312194
3	125418592	18	58117436	102	0.312194
3	125420419	18	58117436	102	0.312194
3	125420522	18	58117436	102	0.312194
3	125421285	18	58117436	102	0.312194
3	125422719	18	58117436	102	0.312194
3	125423388	18	58117436	102	0.312194
3	125423606	18	58117436	102	0.312194
3	125423610	18	58117436	102	0.312194
3	125424831	18	58117436	102	0.312194
3	125426119	18	58117436	102	0.312194
3	125426947	18	58117436	102	0.312194
3	125430353	18	58117436	102	0.312194
3	125430406	18	58117436	102	0.312194
3	125431505	18	58117436	102	0.312194
3	125431673	18	58117436	102	0.312194
3	125432267	18	58117436	102	0.312194
3	144285451	18	51300127	102	0.312874
3	144285451	18	51300192	102	0.312874
3	144285451	18	51302646	102	0.312874
3	144285451	18	51303014	102	0.312874
3	144285451	18	51306733	102	0.312874
3	144285451	18	51307186	102	0.312874
3	144285451	18	51307746	102	0.312874
3	144285451	18	51307859	102	0.312874
3	144285451	18	51308744	102	0.312874
3	144285451	18	51310020	102	0.312874
3	144285451	18	51312527	102	0.312874
3	144285451	18	51313569	102	0.312874
3	144285451	18	51314735	102	0.312874
3	144285451	18	51314806	102	0.312874
3	144285451	18	51317455	102	0.312874
3	144285451	18	51326826	102	0.312874
3	144285451	18	51331079	102	0.312874
3	144285451	18	51331497	102	0.312874
3	144285451	18	51338867	102	0.312874
3	144285451	18	51341795	102	0.312874
3	144285451	18	51343908	102	0.312874
3	144285451	18	51345656	102	0.312874
3	144285451	18	51345748	102	0.312874
3	144285451	18	51348757	102	0.312874
3	144285451	18	51349394	102	0.312874
3	144285451	18	51349763	102	0.312874
3	144285451	18	51350563	102	0.312874
3	144285451	18	51351273	102	0.312874
3	144285451	18	51351370	102	0.312874
3	144285451	18	51356741	102	0.312874
3	144285451	18	51359740	102	0.312874
3	144285451	18	51360160	102	0.312874
3	144285451	18	51360453	102	0.312874
3	144285451	18	51360692	102	0.312874
3	144285451	18	51360855	102	0.312874
3	144285451	18	51361958	102	0.312874
3	144285451	18	51366404	102	0.312874
3	144285451	18	51366941	102	0.312874
3	144394494	18	51343049	102	0.333917
3	151575479	18	56187051	102	0.320405
3	151575479	18	56199529	102	0.320405
3	151575479	18	56201538	102	0.320405
3	151575479	18	56201945	102	0.320405
3	151575479	18	56204747	102	0.320405
3	124641547	18	76960727	102	0.668918
3	124641568	18	76960727	102	0.32
3	124641569	18	76960727	102	0.32
3	139152153	18	67320971	102	0.313012
3	139152153	18	67321165	102	0.313012
3	139210258	18	67320971	102	0.30125
3	139210258	18	67321165	102	0.30125
3	139212649	18	67320971	102	0.30125
3	139212649	18	67321165	102	0.30125
3	142535505	18	69498839	102	0.312613
3	142535505	18	69499280	102	0.312613
3	142535505	18	69504324	102	0.312613
3	142535505	18	69508366	102	0.312613
3	142535505	18	69547935	102	0.333509
3	142535505	18	69561921	102	0.333509
3	142535505	18	69567047	102	0.333509
3	142535505	18	69567813	102	0.333509
3	142535505	18	69572782	102	0.333509
3	142535505	18	69579432	102	0.333509
3	142535505	18	69583595	102	0.333509
3	142535505	18	69591047	102	0.333509
3	142535505	18	69611842	102	0.333509
3	142542741	18	69547935	102	0.314629
3	142542741	18	69561921	102	0.314629
3	142542741	18	69567047	102	0.314629
3	142542741	18	69567813	102	0.314629
3	142542741	18	69572782	102	0.314629
3	142542741	18	69579432	102	0.314629
3	142542741	18	69583595	102	0.314629
3	142542741	18	69591047	102	0.314629
3	142542741	18	69611842	102	0.314629
3	142543506	18	69547935	102	0.314629
3	142543506	18	69561921	102	0.314629
3	142543506	18	69567047	102	0.314629
3	142543506	18	69567813	102	0.314629
3	142543506	18	69572782	102	0.314629
3	142543506	18	69579432	102	0.314629
3	142543506	18	69583595	102	0.314629
3	142543506	18	69591047	102	0.314629
3	142543506	18	69611842	102	0.314629
3	142543772	18	69547935	102	0.314629
3	142543772	18	69561921	102	0.314629
3	142543772	18	69567047	102	0.314629
3	142543772	18	69567813	102	0.314629
3	142543772	18	69572782	102	0.314629
3	142543772	18	69579432	102	0.314629
3	142543772	18	69583595	102	0.314629
3	142543772	18	69591047	102	0.314629
3	142543772	18	69611842	102	0.314629
3	168396077	18	2280053	102	0.304887
3	168397609	18	2280053	102	0.304887
3	168400841	18	2280053	102	0.321224
3	168416524	18	2280053	102	0.321224
3	168424231	18	2280053	102	0.321224
3	168440942	18	2280053	102	0.321224
3	168441657	18	2280053	102	0.321224
3	168456385	18	2280053	102	0.304887
3	168463646	18	2280053	102	0.304887
3	168487942	18	2280053	102	0.338673
3	168491793	18	2280053	102	0.338673
3	168496750	18	2280053	102	0.338673
3	168512757	18	2280053	102	0.338673
3	168515207	18	2280053	102	0.321224
3	168528213	18	2280053	102	0.3055
3	168538993	18	2280053	102	0.338673
3	168548129	18	2280053	102	0.338673
3	168560268	18	2280053	102	0.338673
3	168561148	18	2280053	102	0.338673
3	168571164	18	2280053	102	0.337864
3	168578711	18	2280053	102	0.353251
3	176956112	18	8940847	102	0.315576
3	179322632	18	9840750	102	0.314156
3	187884512	18	2307842	102	0.346124
3	187884512	18	2308116	102	0.346124
3	187884512	18	2308155	102	0.346124
3	187884512	18	2308156	102	0.346124
3	187884512	18	2308245	102	0.346124
3	187884512	18	2308261	102	0.346124
3	187884512	18	2308472	102	0.346124
3	187884512	18	2308769	102	0.346124
3	187884512	18	2308909	102	0.346124
3	187884512	18	2309042	102	0.346124
3	187884512	18	2309089	102	0.346124
3	187884512	18	2309115	102	0.346124
3	187884512	18	2309253	102	0.346124
3	187884512	18	2309330	102	0.346124
3	187884512	18	2309387	102	0.346124
3	187884512	18	2309443	102	0.346124
3	187884512	18	2309492	102	0.346124
3	187884512	18	2309674	102	0.346124
3	187884512	18	2309675	102	0.346124
3	187884512	18	2309787	102	0.346124
3	187884512	18	2309829	102	0.346124
3	187884512	18	2309901	102	0.346124
3	187884512	18	2309943	102	0.346124
3	187884512	18	2309977	102	0.346124
3	187884512	18	2310134	102	0.346124
3	187884512	18	2310592	102	0.317365
3	187884512	18	2310616	102	0.317365
3	187884512	18	2311131	102	0.339741
3	187884605	18	2307842	102	0.346124
3	187884605	18	2308116	102	0.346124
3	187884605	18	2308155	102	0.346124
3	187884605	18	2308156	102	0.346124
3	187884605	18	2308245	102	0.346124
3	187884605	18	2308261	102	0.346124
3	187884605	18	2308472	102	0.346124
3	187884605	18	2308769	102	0.346124
3	187884605	18	2308909	102	0.346124
3	187884605	18	2309042	102	0.346124
3	187884605	18	2309089	102	0.346124
3	187884605	18	2309115	102	0.346124
3	187884605	18	2309253	102	0.346124
3	187884605	18	2309330	102	0.346124
3	187884605	18	2309387	102	0.346124
3	187884605	18	2309443	102	0.346124
3	187884605	18	2309492	102	0.346124
3	187884605	18	2309674	102	0.346124
3	187884605	18	2309675	102	0.346124
3	187884605	18	2309787	102	0.346124
3	187884605	18	2309829	102	0.346124
3	187884605	18	2309901	102	0.346124
3	187884605	18	2309943	102	0.346124
3	187884605	18	2309977	102	0.346124
3	187884605	18	2310134	102	0.346124
3	187884605	18	2310592	102	0.317365
3	187884605	18	2310616	102	0.317365
3	187884605	18	2311131	102	0.339741
3	187884853	18	2307842	102	0.346124
3	187884853	18	2308116	102	0.346124
3	187884853	18	2308155	102	0.346124
3	187884853	18	2308156	102	0.346124
3	187884853	18	2308245	102	0.346124
3	187884853	18	2308261	102	0.346124
3	187884853	18	2308472	102	0.346124
3	187884853	18	2308769	102	0.346124
3	187884853	18	2308909	102	0.346124
3	187884853	18	2309042	102	0.346124
3	187884853	18	2309089	102	0.346124
3	187884853	18	2309115	102	0.346124
3	187884853	18	2309253	102	0.346124
3	187884853	18	2309330	102	0.346124
3	187884853	18	2309387	102	0.346124
3	187884853	18	2309443	102	0.346124
3	187884853	18	2309492	102	0.346124
3	187884853	18	2309674	102	0.346124
3	187884853	18	2309675	102	0.346124
3	187884853	18	2309787	102	0.346124
3	187884853	18	2309829	102	0.346124
3	187884853	18	2309901	102	0.346124
3	187884853	18	2309943	102	0.346124
3	187884853	18	2309977	102	0.346124
3	187884853	18	2310134	102	0.346124
3	187884853	18	2310592	102	0.317365
3	187884853	18	2310616	102	0.317365
3	187884853	18	2311131	102	0.339741
3	187885436	18	2307842	102	0.346124
3	187885436	18	2308116	102	0.346124
3	187885436	18	2308155	102	0.346124
3	187885436	18	2308156	102	0.346124
3	187885436	18	2308245	102	0.346124
3	187885436	18	2308261	102	0.346124
3	187885436	18	2308472	102	0.346124
3	187885436	18	2308769	102	0.346124
3	187885436	18	2308909	102	0.346124
3	187885436	18	2309042	102	0.346124
3	187885436	18	2309089	102	0.346124
3	187885436	18	2309115	102	0.346124
3	187885436	18	2309253	102	0.346124
3	187885436	18	2309330	102	0.346124
3	187885436	18	2309387	102	0.346124
3	187885436	18	2309443	102	0.346124
3	187885436	18	2309492	102	0.346124
3	187885436	18	2309674	102	0.346124
3	187885436	18	2309675	102	0.346124
3	187885436	18	2309787	102	0.346124
3	187885436	18	2309829	102	0.346124
3	187885436	18	2309901	102	0.346124
3	187885436	18	2309943	102	0.346124
3	187885436	18	2309977	102	0.346124
3	187885436	18	2310134	102	0.346124
3	187885436	18	2310592	102	0.317365
3	187885436	18	2310616	102	0.317365
3	187885436	18	2311131	102	0.339741
3	196211219	18	1953696	102	0.335177
3	196241221	18	1953696	102	0.328012
3	197117628	18	9446994	102	0.317582
3	164522387	18	21679001	102	0.300001
3	168345347	18	20818604	102	0.323395
3	168345430	18	20818604	102	0.323395
3	168357410	18	20818604	102	0.316285
3	183259865	18	21630193	102	0.309012
3	193978957	18	29637200	102	0.302296
3	194506581	18	21906216	102	0.322004
3	167303485	18	38105405	102	0.329672
3	177363358	18	46037391	102	0.320997
3	190593997	18	46606352	102	0.35038
3	190593997	18	46606604	102	0.35038
3	190593997	18	46617055	102	0.369498
3	190593997	18	46621416	102	0.341753
3	190593997	18	46627242	102	0.369498
3	190593997	18	46628583	102	0.341191
3	190593997	18	46637733	102	0.369498
3	190593997	18	46638796	102	0.379447
3	190593997	18	46657030	102	0.379447
3	190593997	18	46657710	102	0.326522
3	190593997	18	46657713	102	0.326522
3	190593997	18	46657714	102	0.326522
3	190593997	18	46660709	102	0.341753
3	190593997	18	46667299	102	0.359813
3	190593997	18	46674825	102	0.379447
3	190593997	18	46677185	102	0.359813
3	190593997	18	46680356	102	0.341753
3	190593997	18	46706406	102	0.358989
3	190593997	18	46716284	102	0.325245
3	190593997	18	46728779	102	0.367144
3	190593997	18	46728895	102	0.367144
3	190593997	18	46729532	102	0.367144
3	190593997	18	46760771	102	0.348509
3	190593997	18	46761090	102	0.348509
3	190593997	18	46762815	102	0.348509
3	190593997	18	46806846	102	0.341753
3	190593997	18	46810218	102	0.341753
3	190593997	18	46823968	102	0.341753
3	190593997	18	46825022	102	0.325245
3	190593997	18	46838236	102	0.341753
3	190593997	18	46848070	102	0.341753
3	190593997	18	46853485	102	0.341753
3	190593997	18	46857956	102	0.341753
3	190593997	18	46860510	102	0.341753
3	190593997	18	46876749	102	0.341753
3	190593997	18	46881946	102	0.341753
3	190593997	18	46891527	102	0.325369
3	190593997	18	46906661	102	0.341753
3	190593997	18	46914065	102	0.341753
3	190593997	18	46919672	102	0.341753
3	190594005	18	46606352	102	0.35038
3	190594005	18	46606604	102	0.35038
3	190594005	18	46617055	102	0.369498
3	190594005	18	46621416	102	0.341753
3	190594005	18	46627242	102	0.369498
3	190594005	18	46628583	102	0.341191
3	190594005	18	46637733	102	0.369498
3	190594005	18	46638796	102	0.379447
3	190594005	18	46657030	102	0.379447
3	190594005	18	46657710	102	0.326522
3	190594005	18	46657713	102	0.326522
3	190594005	18	46657714	102	0.326522
3	190594005	18	46660709	102	0.341753
3	190594005	18	46667299	102	0.359813
3	190594005	18	46674825	102	0.379447
3	190594005	18	46677185	102	0.359813
3	190594005	18	46680356	102	0.341753
3	190594005	18	46706406	102	0.358989
3	190594005	18	46716284	102	0.325245
3	190594005	18	46728779	102	0.367144
3	190594005	18	46728895	102	0.367144
3	190594005	18	46729532	102	0.367144
3	190594005	18	46760771	102	0.348509
3	190594005	18	46761090	102	0.348509
3	190594005	18	46762815	102	0.348509
3	190594005	18	46806846	102	0.341753
3	190594005	18	46810218	102	0.341753
3	190594005	18	46823968	102	0.341753
3	190594005	18	46825022	102	0.325245
3	190594005	18	46838236	102	0.341753
3	190594005	18	46848070	102	0.341753
3	190594005	18	46853485	102	0.341753
3	190594005	18	46857956	102	0.341753
3	190594005	18	46860510	102	0.341753
3	190594005	18	46876749	102	0.341753
3	190594005	18	46881946	102	0.341753
3	190594005	18	46891527	102	0.325369
3	190594005	18	46906661	102	0.341753
3	190594005	18	46914065	102	0.341753
3	190594005	18	46919672	102	0.341753
3	190725275	18	44154505	102	0.30867
3	166647623	18	50446856	102	0.305948
3	166659987	18	50446856	102	0.305948
3	174767354	18	58156291	102	0.31484
3	174767354	18	58156977	102	0.31484
3	174767354	18	58157668	102	0.31484
3	174770336	18	58156291	102	0.31484
3	174770336	18	58156977	102	0.31484
3	174770336	18	58157668	102	0.31484
3	188232012	18	55166084	102	0.301087
3	188325894	18	65079878	102	0.301183
3	189744972	18	56469549	102	0.300671
3	189745132	18	56469549	102	0.300671
3	195224371	18	65170537	102	0.321213
3	195224943	18	65170537	102	0.321213
3	162128984	18	68059198	102	0.337482
3	162128984	18	68059243	102	0.337482
3	175537511	18	70814322	102	0.308738
3	175537511	18	70815309	102	0.308738
3	175537511	18	70896581	102	0.308738
3	183641798	18	75261653	102	0.31049
3	183641798	18	75299453	102	0.308899
3	187834657	18	77123385	102	0.331148
3	188975673	18	75276696	102	0.316428
3	188976455	18	75276696	102	0.316428
3	188977119	18	75276696	102	0.316428
3	188978984	18	75276696	102	0.316428
3	188988522	18	75276696	102	0.316428
3	188988930	18	75276696	102	0.316428
3	188989794	18	75276696	102	0.316428
3	188990375	18	75276696	102	0.316428
3	188995763	18	75276696	102	0.316428
3	188996420	18	75276696	102	0.316428
3	188999966	18	75276696	102	0.316428
3	189001604	18	75276696	102	0.316428
3	189005992	18	75276696	102	0.316428
3	193268387	18	77542857	102	0.344994
3	193893795	18	74093172	102	0.312811
3	194737565	18	74239774	102	0.303079
3	507965	19	421412	102	0.304864
3	15977108	19	3024313	102	0.309861
3	15977108	19	3024435	102	0.309861
3	22482089	19	3445961	102	0.302627
3	22482089	19	3448694	102	0.315534
3	22482089	19	3453083	102	0.300761
3	22502431	19	3445961	102	0.301505
3	22502431	19	3448694	102	0.310336
3	22502431	19	3453083	102	0.304634
3	23111001	19	5043573	102	0.31034
3	26466967	19	10112091	102	0.310214
3	26469710	19	10112091	102	0.310214
3	26470470	19	10112091	102	0.310214
3	26471474	19	10112091	102	0.310214
3	32987109	19	1048691	102	0.333915
3	32987113	19	1048691	102	0.333915
3	14479502	19	19813343	102	0.312016
3	18831121	19	15235137	102	0.303407
3	18831121	19	15235192	102	0.303407
3	18831121	19	15254987	102	0.303407
3	18841584	19	15235137	102	0.303407
3	18841584	19	15235192	102	0.303407
3	18841584	19	15254987	102	0.303407
3	18847219	19	15235137	102	0.303407
3	18847219	19	15235192	102	0.303407
3	18847219	19	15254987	102	0.303407
3	18847388	19	15235137	102	0.303407
3	18847388	19	15235192	102	0.303407
3	18847388	19	15254987	102	0.303407
3	18848880	19	15235137	102	0.303407
3	18848880	19	15235192	102	0.303407
3	18848880	19	15254987	102	0.303407
3	18850837	19	15235137	102	0.303407
3	18850837	19	15235192	102	0.303407
3	18850837	19	15254987	102	0.303407
3	19356139	19	19262730	102	0.304945
3	19360103	19	19262730	102	0.304945
3	29902912	19	19324806	102	0.30726
3	626275	19	24571473	102	0.305474
3	636900	19	24540117	102	0.49505
3	636900	19	24551814	102	0.49505
3	636903	19	24540117	102	0.49505
3	636903	19	24551814	102	0.49505
3	660889	19	24535310	102	0.49505
3	660889	19	27869648	102	0.49505
3	660889	19	27889874	102	0.49505
3	660899	19	24535310	102	1
3	660899	19	24535316	102	0.49505
3	660899	19	27869648	102	1
3	660899	19	27889874	102	1
3	1032546	19	34934949	102	1
3	8042340	19	24532474	102	0.303903
3	12085707	19	24568177	102	0.300899
3	16249102	19	32805826	102	0.32697
3	16249102	19	32813715	102	0.32697
3	24291888	19	28709068	102	0.31201
3	24291889	19	28709068	102	0.31201
3	33049437	19	36381700	102	0.355938
3	33049437	19	36381771	102	0.355938
3	33049437	19	36399699	102	0.324551
3	33050906	19	36381700	102	0.302364
3	33050906	19	36381771	102	0.302364
3	5378150	19	41542214	102	0.341955
3	10210142	19	46061980	102	0.309299
3	10211918	19	46061980	102	0.309299
3	10212258	19	46061980	102	0.309299
3	10940221	19	45203194	102	0.302944
3	10941000	19	45203194	102	0.302944
3	10943949	19	45203194	102	0.321924
3	10945448	19	45203194	102	0.321924
3	10948652	19	45203194	102	0.321924
3	30553998	19	41737344	102	0.311307
3	30553998	19	41737410	102	0.311307
3	30553998	19	41740639	102	0.311307
3	30553998	19	41777841	102	0.358814
3	30553998	19	41782859	102	0.358814
3	30553998	19	41794254	102	0.329672
3	30553998	19	41795676	102	0.358814
3	30553998	19	41797679	102	0.329672
3	30553998	19	41804248	102	0.305581
3	30553998	19	41807363	102	0.329672
3	30553998	19	41812050	102	0.329672
3	30553998	19	41820552	102	0.358814
3	30553998	19	41824482	102	0.358814
3	30555078	19	41737344	102	0.329466
3	30555078	19	41737410	102	0.329466
3	30555078	19	41740639	102	0.329466
3	30555078	19	41777841	102	0.37802
3	30555078	19	41782859	102	0.37802
3	30555078	19	41794254	102	0.347445
3	30555078	19	41795676	102	0.37802
3	30555078	19	41797679	102	0.347445
3	30555078	19	41804248	102	0.322819
3	30555078	19	41807363	102	0.347445
3	30555078	19	41812050	102	0.347445
3	30555078	19	41820552	102	0.37802
3	30555078	19	41824482	102	0.37802
3	30559411	19	41846183	102	0.301639
3	30559763	19	41846183	102	0.301639
3	30560679	19	41846183	102	0.301639
3	30561619	19	41846183	102	0.301639
3	30561652	19	41846183	102	0.301639
3	30562401	19	41846183	102	0.301639
3	30563835	19	41846183	102	0.301639
3	30564243	19	41846183	102	0.301639
3	30564507	19	41846183	102	0.301639
3	30565026	19	41846183	102	0.301639
3	6795490	19	56699244	102	0.342915
3	12588398	19	58347812	102	0.306447
3	12591034	19	58347812	102	0.306447
3	13300707	19	54643387	102	0.3055
3	42154244	19	3948767	102	0.35641
3	42154244	19	3950228	102	0.338823
3	42154244	19	3954079	102	0.317119
3	42154244	19	3962369	102	0.317119
3	42154244	19	3962749	102	0.317119
3	42154244	19	3965656	102	0.317119
3	42155008	19	3948767	102	0.301833
3	42163403	19	3948767	102	0.312294
3	60599620	19	2485698	102	0.319942
3	62023037	19	7515348	102	0.303654
3	62023037	19	7518268	102	0.303654
3	62023037	19	7524040	102	0.303654
3	62023037	19	7524131	102	0.303654
3	62023037	19	7525300	102	0.303654
3	62023037	19	7525443	102	0.303654
3	62023037	19	7527344	102	0.303654
3	62023037	19	7528519	102	0.315914
3	62023037	19	7528734	102	0.315914
3	62023037	19	7529216	102	0.315914
3	62023037	19	7533850	102	0.315914
3	62023037	19	7537650	102	0.315914
3	62023037	19	7538039	102	0.315914
3	62024866	19	7515348	102	0.303654
3	62024866	19	7518268	102	0.303654
3	62024866	19	7524040	102	0.303654
3	62024866	19	7524131	102	0.303654
3	62024866	19	7525300	102	0.303654
3	62024866	19	7525443	102	0.303654
3	62024866	19	7527344	102	0.303654
3	62024866	19	7528519	102	0.315914
3	62024866	19	7528734	102	0.315914
3	62024866	19	7529216	102	0.315914
3	62024866	19	7533850	102	0.315914
3	62024866	19	7537650	102	0.315914
3	62024866	19	7538039	102	0.315914
3	62024989	19	7515348	102	0.303654
3	62024989	19	7518268	102	0.303654
3	62024989	19	7524040	102	0.303654
3	62024989	19	7524131	102	0.303654
3	62024989	19	7525300	102	0.303654
3	62024989	19	7525443	102	0.303654
3	62024989	19	7527344	102	0.303654
3	62024989	19	7528519	102	0.315914
3	62024989	19	7528734	102	0.315914
3	62024989	19	7529216	102	0.315914
3	62024989	19	7533850	102	0.315914
3	62024989	19	7537650	102	0.315914
3	62024989	19	7538039	102	0.315914
3	64315031	19	5469107	102	0.305783
3	64315311	19	5469107	102	0.305783
3	72703120	19	8357806	102	0.307686
3	75785669	19	3482459	102	0.301273
3	75823857	19	3482459	102	0.356259
3	49410166	19	13542961	102	0.301046
3	49410166	19	13543304	102	0.301046
3	49410166	19	13543809	102	0.301046
3	49410166	19	13543965	102	0.301046
3	57731135	19	15721703	102	0.300076
3	57731135	19	15727025	102	0.300076
3	57743337	19	15721703	102	0.300076
3	57743337	19	15727025	102	0.300076
3	57753507	19	15721703	102	0.300076
3	57753507	19	15727025	102	0.300076
3	57760919	19	15721703	102	0.300076
3	57760919	19	15727025	102	0.300076
3	57765221	19	15721703	102	0.300076
3	57765221	19	15727025	102	0.300076
3	57766730	19	15721703	102	0.300076
3	57766730	19	15727025	102	0.300076
3	57767194	19	15721703	102	0.300076
3	57767194	19	15727025	102	0.300076
3	57767621	19	15721703	102	0.300076
3	57767621	19	15727025	102	0.300076
3	57770760	19	15721703	102	0.300076
3	57770760	19	15727025	102	0.300076
3	57777926	19	15721703	102	0.300076
3	57777926	19	15727025	102	0.300076
3	57782745	19	15721703	102	0.300076
3	57782745	19	15727025	102	0.300076
3	57783839	19	15721703	102	0.300076
3	57783839	19	15727025	102	0.300076
3	57785114	19	15721703	102	0.300076
3	57785114	19	15727025	102	0.300076
3	57786657	19	15721703	102	0.300076
3	57786657	19	15727025	102	0.300076
3	57791897	19	15721703	102	0.300076
3	57791897	19	15727025	102	0.300076
3	57792257	19	15721703	102	0.300076
3	57792257	19	15727025	102	0.300076
3	57795299	19	15721703	102	0.300076
3	57795299	19	15727025	102	0.300076
3	57796177	19	15721703	102	0.300076
3	57796177	19	15727025	102	0.300076
3	57798424	19	15721703	102	0.300076
3	57798424	19	15727025	102	0.300076
3	57802171	19	15721703	102	0.300076
3	57802171	19	15727025	102	0.300076
3	57803885	19	15721703	102	0.300076
3	57803885	19	15727025	102	0.300076
3	57805272	19	15721703	102	0.300076
3	57805272	19	15727025	102	0.300076
3	57806286	19	15721703	102	0.300076
3	57806286	19	15727025	102	0.300076
3	57808883	19	15721703	102	0.300076
3	57808883	19	15727025	102	0.300076
3	57815584	19	15721703	102	0.300076
3	57815584	19	15727025	102	0.300076
3	57816152	19	15721703	102	0.300076
3	57816152	19	15727025	102	0.300076
3	57819118	19	15721703	102	0.300076
3	57819118	19	15727025	102	0.300076
3	57834331	19	15721703	102	0.300076
3	57834331	19	15727025	102	0.300076
3	57836479	19	15721703	102	0.300076
3	57836479	19	15727025	102	0.300076
3	57836948	19	15721703	102	0.300076
3	57836948	19	15727025	102	0.300076
3	57837366	19	15721703	102	0.300076
3	57837366	19	15727025	102	0.300076
3	57838475	19	15721703	102	0.300076
3	57838475	19	15727025	102	0.300076
3	57839760	19	15721703	102	0.300076
3	57839760	19	15727025	102	0.300076
3	57846577	19	15721703	102	0.300076
3	57846577	19	15727025	102	0.300076
3	57847523	19	15721703	102	0.300076
3	57847523	19	15727025	102	0.300076
3	57851890	19	15721703	102	0.300076
3	57851890	19	15727025	102	0.300076
3	57859618	19	15720844	102	0.316838
3	57859618	19	15721067	102	0.316838
3	57859618	19	15721134	102	0.316838
3	57859618	19	15721193	102	0.316838
3	57859618	19	15721212	102	0.316838
3	57859618	19	15721231	102	0.316838
3	57859618	19	15721311	102	0.316838
3	57859618	19	15721312	102	0.316838
3	57859618	19	15721386	102	0.316838
3	57859618	19	15721415	102	0.316838
3	57859618	19	15721420	102	0.316838
3	57859618	19	15721430	102	0.316838
3	57859618	19	15721434	102	0.316838
3	57859618	19	15721652	102	0.316838
3	57859618	19	15721653	102	0.316838
3	57859618	19	15721703	102	0.332724
3	57859618	19	15721795	102	0.316838
3	57859618	19	15721992	102	0.316838
3	57859618	19	15721997	102	0.316838
3	57859618	19	15722132	102	0.316838
3	57859618	19	15722275	102	0.316838
3	57859618	19	15722470	102	0.316838
3	57859618	19	15722480	102	0.316838
3	57859618	19	15722500	102	0.316838
3	57859618	19	15722627	102	0.316838
3	57859618	19	15722730	102	0.316838
3	57859618	19	15722739	102	0.316838
3	57859618	19	15722884	102	0.316838
3	57859618	19	15722988	102	0.316838
3	57859618	19	15726560	102	0.310242
3	57859618	19	15727023	102	0.310242
3	57859618	19	15727025	102	0.332724
3	57866502	19	15720844	102	0.300295
3	57866502	19	15721067	102	0.300295
3	57866502	19	15721134	102	0.300295
3	57866502	19	15721193	102	0.300295
3	57866502	19	15721212	102	0.300295
3	57866502	19	15721231	102	0.300295
3	57866502	19	15721311	102	0.300295
3	57866502	19	15721312	102	0.300295
3	57866502	19	15721386	102	0.300295
3	57866502	19	15721415	102	0.300295
3	57866502	19	15721420	102	0.300295
3	57866502	19	15721430	102	0.300295
3	57866502	19	15721434	102	0.300295
3	57866502	19	15721652	102	0.300295
3	57866502	19	15721653	102	0.300295
3	57866502	19	15721703	102	0.315976
3	57866502	19	15721795	102	0.300295
3	57866502	19	15721992	102	0.300295
3	57866502	19	15721997	102	0.300295
3	57866502	19	15722132	102	0.300295
3	57866502	19	15722275	102	0.300295
3	57866502	19	15722470	102	0.300295
3	57866502	19	15722480	102	0.300295
3	57866502	19	15722500	102	0.300295
3	57866502	19	15722627	102	0.300295
3	57866502	19	15722730	102	0.300295
3	57866502	19	15722739	102	0.300295
3	57866502	19	15722884	102	0.300295
3	57866502	19	15722988	102	0.300295
3	57866502	19	15727025	102	0.315976
3	57877958	19	15721703	102	0.300076
3	57877958	19	15727025	102	0.300076
3	57879920	19	15721703	102	0.300076
3	57879920	19	15727025	102	0.300076
3	57885063	19	15720844	102	0.316838
3	57885063	19	15721067	102	0.316838
3	57885063	19	15721134	102	0.316838
3	57885063	19	15721193	102	0.316838
3	57885063	19	15721212	102	0.316838
3	57885063	19	15721231	102	0.316838
3	57885063	19	15721311	102	0.316838
3	57885063	19	15721312	102	0.316838
3	57885063	19	15721386	102	0.316838
3	57885063	19	15721415	102	0.316838
3	57885063	19	15721420	102	0.316838
3	57885063	19	15721430	102	0.316838
3	57885063	19	15721434	102	0.316838
3	57885063	19	15721652	102	0.316838
3	57885063	19	15721653	102	0.316838
3	57885063	19	15721703	102	0.332724
3	57885063	19	15721795	102	0.316838
3	57885063	19	15721992	102	0.316838
3	57885063	19	15721997	102	0.316838
3	57885063	19	15722132	102	0.316838
3	57885063	19	15722275	102	0.316838
3	57885063	19	15722470	102	0.316838
3	57885063	19	15722480	102	0.316838
3	57885063	19	15722500	102	0.316838
3	57885063	19	15722627	102	0.316838
3	57885063	19	15722730	102	0.316838
3	57885063	19	15722739	102	0.316838
3	57885063	19	15722884	102	0.316838
3	57885063	19	15722988	102	0.316838
3	57885063	19	15726560	102	0.310242
3	57885063	19	15727023	102	0.310242
3	57885063	19	15727025	102	0.332724
3	57897539	19	15720844	102	0.316838
3	57897539	19	15721067	102	0.316838
3	57897539	19	15721134	102	0.316838
3	57897539	19	15721193	102	0.316838
3	57897539	19	15721212	102	0.316838
3	57897539	19	15721231	102	0.316838
3	57897539	19	15721311	102	0.316838
3	57897539	19	15721312	102	0.316838
3	57897539	19	15721386	102	0.316838
3	57897539	19	15721415	102	0.316838
3	57897539	19	15721420	102	0.316838
3	57897539	19	15721430	102	0.316838
3	57897539	19	15721434	102	0.316838
3	57897539	19	15721652	102	0.316838
3	57897539	19	15721653	102	0.316838
3	57897539	19	15721703	102	0.332724
3	57897539	19	15721795	102	0.316838
3	57897539	19	15721992	102	0.316838
3	57897539	19	15721997	102	0.316838
3	57897539	19	15722132	102	0.316838
3	57897539	19	15722275	102	0.316838
3	57897539	19	15722470	102	0.316838
3	57897539	19	15722480	102	0.316838
3	57897539	19	15722500	102	0.316838
3	57897539	19	15722627	102	0.316838
3	57897539	19	15722730	102	0.316838
3	57897539	19	15722739	102	0.316838
3	57897539	19	15722884	102	0.316838
3	57897539	19	15722988	102	0.316838
3	57897539	19	15726560	102	0.310242
3	57897539	19	15727023	102	0.310242
3	57897539	19	15727025	102	0.332724
3	57906424	19	15721703	102	0.300076
3	57906424	19	15727025	102	0.300076
3	57908594	19	15720844	102	0.316838
3	57908594	19	15721067	102	0.316838
3	57908594	19	15721134	102	0.316838
3	57908594	19	15721193	102	0.316838
3	57908594	19	15721212	102	0.316838
3	57908594	19	15721231	102	0.316838
3	57908594	19	15721311	102	0.316838
3	57908594	19	15721312	102	0.316838
3	57908594	19	15721386	102	0.316838
3	57908594	19	15721415	102	0.316838
3	57908594	19	15721420	102	0.316838
3	57908594	19	15721430	102	0.316838
3	57908594	19	15721434	102	0.316838
3	57908594	19	15721652	102	0.316838
3	57908594	19	15721653	102	0.316838
3	57908594	19	15721703	102	0.332724
3	57908594	19	15721795	102	0.316838
3	57908594	19	15721992	102	0.316838
3	57908594	19	15721997	102	0.316838
3	57908594	19	15722132	102	0.316838
3	57908594	19	15722275	102	0.316838
3	57908594	19	15722470	102	0.316838
3	57908594	19	15722480	102	0.316838
3	57908594	19	15722500	102	0.316838
3	57908594	19	15722627	102	0.316838
3	57908594	19	15722730	102	0.316838
3	57908594	19	15722739	102	0.316838
3	57908594	19	15722884	102	0.316838
3	57908594	19	15722988	102	0.316838
3	57908594	19	15726560	102	0.310242
3	57908594	19	15727023	102	0.310242
3	57908594	19	15727025	102	0.332724
3	57931784	19	15720844	102	0.316838
3	57931784	19	15721067	102	0.316838
3	57931784	19	15721134	102	0.316838
3	57931784	19	15721193	102	0.316838
3	57931784	19	15721212	102	0.316838
3	57931784	19	15721231	102	0.316838
3	57931784	19	15721311	102	0.316838
3	57931784	19	15721312	102	0.316838
3	57931784	19	15721386	102	0.316838
3	57931784	19	15721415	102	0.316838
3	57931784	19	15721420	102	0.316838
3	57931784	19	15721430	102	0.316838
3	57931784	19	15721434	102	0.316838
3	57931784	19	15721652	102	0.316838
3	57931784	19	15721653	102	0.316838
3	57931784	19	15721703	102	0.332724
3	57931784	19	15721795	102	0.316838
3	57931784	19	15721992	102	0.316838
3	57931784	19	15721997	102	0.316838
3	57931784	19	15722132	102	0.316838
3	57931784	19	15722275	102	0.316838
3	57931784	19	15722470	102	0.316838
3	57931784	19	15722480	102	0.316838
3	57931784	19	15722500	102	0.316838
3	57931784	19	15722627	102	0.316838
3	57931784	19	15722730	102	0.316838
3	57931784	19	15722739	102	0.316838
3	57931784	19	15722884	102	0.316838
3	57931784	19	15722988	102	0.316838
3	57931784	19	15726560	102	0.310242
3	57931784	19	15727023	102	0.310242
3	57931784	19	15727025	102	0.332724
3	60049565	19	18494942	102	0.308621
3	60049565	19	18495014	102	0.333863
3	60049565	19	18498808	102	0.333863
3	60049565	19	18499780	102	0.333863
3	60050093	19	18495014	102	0.315115
3	60050093	19	18498808	102	0.315115
3	60050093	19	18499780	102	0.315115
3	62185364	19	20149398	102	0.344515
3	62185364	19	20158160	102	0.344515
3	62185364	19	20161731	102	0.344515
3	62185364	19	20163439	102	0.344515
3	62185364	19	20165347	102	0.344515
3	62185364	19	20169887	102	0.344515
3	62185364	19	20177118	102	0.344515
3	62185364	19	20177761	102	0.344515
3	62185364	19	20179411	102	0.344515
3	62185364	19	20182017	102	0.344515
3	62185364	19	20182445	102	0.344515
3	62187928	19	20149398	102	0.344515
3	62187928	19	20158160	102	0.344515
3	62187928	19	20161731	102	0.344515
3	62187928	19	20163439	102	0.344515
3	62187928	19	20165347	102	0.344515
3	62187928	19	20169887	102	0.344515
3	62187928	19	20177118	102	0.344515
3	62187928	19	20177761	102	0.344515
3	62187928	19	20179411	102	0.344515
3	62187928	19	20182017	102	0.344515
3	62187928	19	20182445	102	0.344515
3	62188045	19	20149398	102	0.344515
3	62188045	19	20158160	102	0.344515
3	62188045	19	20161731	102	0.344515
3	62188045	19	20163439	102	0.344515
3	62188045	19	20165347	102	0.344515
3	62188045	19	20169887	102	0.344515
3	62188045	19	20177118	102	0.344515
3	62188045	19	20177761	102	0.344515
3	62188045	19	20179411	102	0.344515
3	62188045	19	20182017	102	0.344515
3	62188045	19	20182445	102	0.344515
3	62188720	19	20149398	102	0.322282
3	62188720	19	20158160	102	0.322282
3	62188720	19	20161731	102	0.322282
3	62188720	19	20163439	102	0.322282
3	62188720	19	20165347	102	0.322282
3	62188720	19	20169887	102	0.322282
3	62188720	19	20177118	102	0.322282
3	62188720	19	20177761	102	0.322282
3	62188720	19	20179411	102	0.322282
3	62188720	19	20182017	102	0.322282
3	62188720	19	20182445	102	0.322282
3	65218152	19	17765408	102	0.309299
3	65218152	19	17765702	102	0.309299
3	65218152	19	17767308	102	0.309121
3	65218152	19	17767372	102	0.309121
3	65218152	19	17767720	102	0.309121
3	65222151	19	17765408	102	0.309299
3	65222151	19	17765702	102	0.309299
3	65222151	19	17767308	102	0.309121
3	65222151	19	17767372	102	0.309121
3	65222151	19	17767720	102	0.309121
3	65223006	19	17765408	102	0.309299
3	65223006	19	17765702	102	0.309299
3	65223006	19	17767308	102	0.309121
3	65223006	19	17767372	102	0.309121
3	65223006	19	17767720	102	0.309121
3	65223030	19	17765408	102	0.309299
3	65223030	19	17765702	102	0.309299
3	65223030	19	17767308	102	0.309121
3	65223030	19	17767372	102	0.309121
3	65223030	19	17767720	102	0.309121
3	39742720	19	34024375	102	0.303759
3	41939990	19	27888843	102	0.339939
3	41939990	19	27888844	102	0.339939
3	41939993	19	27888843	102	0.339939
3	41939993	19	27888844	102	0.339939
3	45677635	19	24573362	102	0.49505
3	45677637	19	24573362	102	0.49505
3	47588649	19	22730452	102	0.316808
3	47606215	19	22730452	102	0.307018
3	47653822	19	22730452	102	0.316808
3	47672915	19	22730452	102	0.316808
3	47711490	19	22730452	102	0.316808
3	47806649	19	22730452	102	0.316808
3	47822877	19	22730452	102	0.316808
3	47841312	19	22730452	102	0.316808
3	47866161	19	22730452	102	0.316808
3	47874042	19	22730452	102	0.316808
3	53745625	19	24258543	102	0.322907
3	53745625	19	24275224	102	0.369224
3	54267473	19	33585197	102	0.300107
3	58612186	19	24530319	102	0.319078
3	58614016	19	24530319	102	0.332493
3	35100661	19	48989540	102	0.302944
3	35107056	19	48989540	102	0.302439
3	35120841	19	48989540	102	0.302439
3	35122090	19	48989540	102	0.302439
3	35125022	19	48989540	102	0.302439
3	35126855	19	48989540	102	0.302439
3	35128686	19	48989540	102	0.302439
3	35130828	19	48989540	102	0.302439
3	35133967	19	48989540	102	0.302439
3	35138668	19	48989540	102	0.302439
3	35141270	19	48989540	102	0.319715
3	35143636	19	48963505	102	0.330486
3	35143636	19	48989540	102	0.353063
3	35144656	19	48963505	102	0.330486
3	35144656	19	48989540	102	0.353063
3	35149317	19	48989540	102	0.302439
3	35149482	19	48989540	102	0.302439
3	35151688	19	48929097	102	0.304887
3	35151688	19	48963505	102	0.314332
3	35151688	19	48989540	102	0.337536
3	35152428	19	48963505	102	0.330486
3	35152428	19	48989540	102	0.353063
3	35168517	19	48989540	102	0.302439
3	35169172	19	48989540	102	0.302439
3	35170230	19	48989540	102	0.302439
3	35170656	19	48989540	102	0.302439
3	35179119	19	48989540	102	0.302439
3	35180765	19	48989540	102	0.302439
3	35186203	19	48989540	102	0.319715
3	35250224	19	45082375	102	0.309121
3	36864641	19	38728214	102	0.310755
3	40890154	19	41643066	102	0.319527
3	49991872	19	40777133	102	0.356719
3	49991872	19	40812675	102	0.359618
3	49991872	19	40814803	102	0.359618
3	49991872	19	40823971	102	0.359618
3	49991872	19	40848081	102	0.359618
3	49991872	19	40852827	102	0.359618
3	49991872	19	40854331	102	0.359618
3	53220763	19	41286163	102	0.306829
3	53220763	19	41291703	102	0.306829
3	54348386	19	45431453	102	0.31497
3	54348386	19	45431636	102	0.326522
3	54348386	19	45431897	102	0.326522
3	54348386	19	45432089	102	0.326522
3	54348386	19	45432278	102	0.31497
3	54348386	19	45432557	102	0.31497
3	37515215	19	54777710	102	0.321284
3	50247824	19	57779859	102	0.308721
3	50248954	19	57779859	102	0.308721
3	71415100	19	54839214	102	0.305581
3	76323613	19	52378548	102	0.301812
3	76325869	19	52378548	102	0.301812
3	77450248	19	8824708	102	0.311976
3	77451124	19	8824708	102	0.311976
3	77465829	19	8824708	102	0.310613
3	79667072	19	366680	102	0.302431
3	79670691	19	366680	102	0.302431
3	79674360	19	366680	102	0.302431
3	79681799	19	366680	102	0.302431
3	79684386	19	366680	102	0.302431
3	79704090	19	366680	102	0.302431
3	79753563	19	366680	102	0.30988
3	79782861	19	366680	102	0.349848
3	82708274	19	8318686	102	0.300764
3	82708274	19	8319025	102	0.300764
3	82708274	19	8319522	102	0.300764
3	82708274	19	8320669	102	0.300764
3	97987880	19	418769	102	0.385113
3	97987880	19	422534	102	0.353701
3	97987880	19	422579	102	0.376738
3	97987880	19	422592	102	0.376738
3	97987880	19	422938	102	0.376738
3	97987880	19	429962	102	0.328531
3	97987880	19	431029	102	0.33603
3	97990432	19	418769	102	0.385113
3	97990432	19	422534	102	0.353701
3	97990432	19	422579	102	0.376738
3	97990432	19	422592	102	0.376738
3	97990432	19	422938	102	0.376738
3	97990432	19	429962	102	0.328531
3	97990432	19	431029	102	0.33603
3	97991044	19	418769	102	0.385113
3	97991044	19	422534	102	0.353701
3	97991044	19	422579	102	0.376738
3	97991044	19	422592	102	0.376738
3	97991044	19	422938	102	0.376738
3	97991044	19	429962	102	0.328531
3	97991044	19	431029	102	0.33603
3	97993889	19	418769	102	0.385113
3	97993889	19	422534	102	0.353701
3	97993889	19	422579	102	0.376738
3	97993889	19	422592	102	0.376738
3	97993889	19	422938	102	0.376738
3	97993889	19	429962	102	0.328531
3	97993889	19	431029	102	0.33603
3	97994268	19	418769	102	0.385113
3	97994268	19	422534	102	0.353701
3	97994268	19	422579	102	0.376738
3	97994268	19	422592	102	0.376738
3	97994268	19	422938	102	0.376738
3	97994268	19	429962	102	0.328531
3	97994268	19	431029	102	0.33603
3	97994630	19	418769	102	0.385113
3	97994630	19	422534	102	0.353701
3	97994630	19	422579	102	0.376738
3	97994630	19	422592	102	0.376738
3	97994630	19	422938	102	0.376738
3	97994630	19	429962	102	0.328531
3	97994630	19	431029	102	0.33603
3	97995163	19	418769	102	0.385113
3	97995163	19	422534	102	0.353701
3	97995163	19	422579	102	0.376738
3	97995163	19	422592	102	0.376738
3	97995163	19	422938	102	0.376738
3	97995163	19	429962	102	0.328531
3	97995163	19	431029	102	0.33603
3	97995417	19	418769	102	0.324608
3	97995417	19	422579	102	0.317751
3	97995417	19	422592	102	0.317751
3	97995417	19	422938	102	0.317751
3	97995439	19	418769	102	0.324608
3	97995439	19	422579	102	0.317751
3	97995439	19	422592	102	0.317751
3	97995439	19	422938	102	0.317751
3	97996191	19	418769	102	0.324608
3	97996191	19	422579	102	0.317751
3	97996191	19	422592	102	0.317751
3	97996191	19	422938	102	0.317751
3	97997679	19	418769	102	0.324608
3	97997679	19	422579	102	0.317751
3	97997679	19	422592	102	0.317751
3	97997679	19	422938	102	0.317751
3	97997851	19	418769	102	0.324608
3	97997851	19	422579	102	0.317751
3	97997851	19	422592	102	0.317751
3	97997851	19	422938	102	0.317751
3	97998239	19	418769	102	0.324608
3	97998239	19	422579	102	0.317751
3	97998239	19	422592	102	0.317751
3	97998239	19	422938	102	0.317751
3	97999320	19	418769	102	0.324608
3	97999320	19	422579	102	0.317751
3	97999320	19	422592	102	0.317751
3	97999320	19	422938	102	0.317751
3	98001332	19	418769	102	0.324608
3	98001332	19	422579	102	0.317751
3	98001332	19	422592	102	0.317751
3	98001332	19	422938	102	0.317751
3	98001676	19	418769	102	0.324608
3	98001676	19	422579	102	0.317751
3	98001676	19	422592	102	0.317751
3	98001676	19	422938	102	0.317751
3	98001777	19	418769	102	0.324608
3	98001777	19	422579	102	0.317751
3	98001777	19	422592	102	0.317751
3	98001777	19	422938	102	0.317751
3	98002419	19	418769	102	0.324608
3	98002419	19	422579	102	0.317751
3	98002419	19	422592	102	0.317751
3	98002419	19	422938	102	0.317751
3	98003806	19	418769	102	0.324608
3	98003806	19	422579	102	0.317751
3	98003806	19	422592	102	0.317751
3	98003806	19	422938	102	0.317751
3	98004518	19	418769	102	0.324608
3	98004518	19	422579	102	0.317751
3	98004518	19	422592	102	0.317751
3	98004518	19	422938	102	0.317751
3	98004783	19	418769	102	0.324608
3	98004783	19	422579	102	0.317751
3	98004783	19	422592	102	0.317751
3	98004783	19	422938	102	0.317751
3	98005275	19	418769	102	0.324608
3	98005275	19	422579	102	0.317751
3	98005275	19	422592	102	0.317751
3	98005275	19	422938	102	0.317751
3	98005278	19	418769	102	0.324608
3	98005278	19	422579	102	0.317751
3	98005278	19	422592	102	0.317751
3	98005278	19	422938	102	0.317751
3	98006007	19	418769	102	0.324608
3	98006007	19	422579	102	0.317751
3	98006007	19	422592	102	0.317751
3	98006007	19	422938	102	0.317751
3	98007052	19	418769	102	0.329246
3	98007052	19	422534	102	0.302429
3	98007052	19	422579	102	0.322106
3	98007052	19	422592	102	0.322106
3	98007052	19	422938	102	0.322106
3	98007392	19	418769	102	0.307168
3	98007392	19	422534	102	0.315487
3	98007392	19	422579	102	0.300183
3	98007392	19	422592	102	0.300183
3	98007392	19	422938	102	0.300183
3	98007392	19	448289	102	0.314432
3	98007392	19	448940	102	0.302544
3	98009479	19	418769	102	0.324608
3	98009479	19	422579	102	0.317751
3	98009479	19	422592	102	0.317751
3	98009479	19	422938	102	0.317751
3	98013896	19	418769	102	0.324608
3	98013896	19	422579	102	0.317751
3	98013896	19	422592	102	0.317751
3	98013896	19	422938	102	0.317751
3	98014638	19	418769	102	0.324608
3	98014638	19	422579	102	0.317751
3	98014638	19	422592	102	0.317751
3	98014638	19	422938	102	0.317751
3	98014830	19	418769	102	0.324608
3	98014830	19	422579	102	0.317751
3	98014830	19	422592	102	0.317751
3	98014830	19	422938	102	0.317751
3	98015849	19	418769	102	0.324608
3	98015849	19	422579	102	0.317751
3	98015849	19	422592	102	0.317751
3	98015849	19	422938	102	0.317751
3	98019456	19	418769	102	0.324608
3	98019456	19	422579	102	0.317751
3	98019456	19	422592	102	0.317751
3	98019456	19	422938	102	0.317751
3	98020132	19	418769	102	0.324608
3	98020132	19	422579	102	0.317751
3	98020132	19	422592	102	0.317751
3	98020132	19	422938	102	0.317751
3	98021153	19	418769	102	0.324608
3	98021153	19	422579	102	0.317751
3	98021153	19	422592	102	0.317751
3	98021153	19	422938	102	0.317751
3	98022403	19	418769	102	0.324608
3	98022403	19	422579	102	0.317751
3	98022403	19	422592	102	0.317751
3	98022403	19	422938	102	0.317751
3	98022453	19	418769	102	0.324608
3	98022453	19	422579	102	0.317751
3	98022453	19	422592	102	0.317751
3	98022453	19	422938	102	0.317751
3	98023219	19	418769	102	0.324608
3	98023219	19	422579	102	0.317751
3	98023219	19	422592	102	0.317751
3	98023219	19	422938	102	0.317751
3	98024778	19	418769	102	0.324608
3	98024778	19	422579	102	0.317751
3	98024778	19	422592	102	0.317751
3	98024778	19	422938	102	0.317751
3	98029807	19	418769	102	0.329246
3	98029807	19	422534	102	0.340571
3	98029807	19	422579	102	0.322106
3	98029807	19	422592	102	0.322106
3	98029807	19	422938	102	0.322106
3	98031120	19	418769	102	0.324608
3	98031120	19	422579	102	0.317751
3	98031120	19	422592	102	0.317751
3	98031120	19	422938	102	0.317751
3	98034344	19	418769	102	0.324608
3	98034344	19	422579	102	0.317751
3	98034344	19	422592	102	0.317751
3	98034344	19	422938	102	0.317751
3	98035777	19	418769	102	0.324608
3	98035777	19	422579	102	0.317751
3	98035777	19	422592	102	0.317751
3	98035777	19	422938	102	0.317751
3	98037140	19	418769	102	0.324608
3	98037140	19	422579	102	0.317751
3	98037140	19	422592	102	0.317751
3	98037140	19	422938	102	0.317751
3	98037282	19	418769	102	0.324608
3	98037282	19	422579	102	0.317751
3	98037282	19	422592	102	0.317751
3	98037282	19	422938	102	0.317751
3	98037453	19	418769	102	0.324608
3	98037453	19	422579	102	0.317751
3	98037453	19	422592	102	0.317751
3	98037453	19	422938	102	0.317751
3	98037938	19	418769	102	0.324608
3	98037938	19	422579	102	0.317751
3	98037938	19	422592	102	0.317751
3	98037938	19	422938	102	0.317751
3	98039718	19	418769	102	0.324608
3	98039718	19	422579	102	0.317751
3	98039718	19	422592	102	0.317751
3	98039718	19	422938	102	0.317751
3	98041466	19	418769	102	0.324608
3	98041466	19	422579	102	0.317751
3	98041466	19	422592	102	0.317751
3	98041466	19	422938	102	0.317751
3	98041918	19	418769	102	0.324608
3	98041918	19	422579	102	0.317751
3	98041918	19	422592	102	0.317751
3	98041918	19	422938	102	0.317751
3	98043044	19	418769	102	0.324608
3	98043044	19	422579	102	0.317751
3	98043044	19	422592	102	0.317751
3	98043044	19	422938	102	0.317751
3	98043280	19	418769	102	0.324608
3	98043280	19	422579	102	0.317751
3	98043280	19	422592	102	0.317751
3	98043280	19	422938	102	0.317751
3	98043507	19	418769	102	0.324608
3	98043507	19	422579	102	0.317751
3	98043507	19	422592	102	0.317751
3	98043507	19	422938	102	0.317751
3	98043601	19	418769	102	0.324608
3	98043601	19	422579	102	0.317751
3	98043601	19	422592	102	0.317751
3	98043601	19	422938	102	0.317751
3	98044139	19	418769	102	0.324608
3	98044139	19	422579	102	0.317751
3	98044139	19	422592	102	0.317751
3	98044139	19	422938	102	0.317751
3	98049409	19	418769	102	0.301441
3	98049409	19	448289	102	0.307144
3	104054586	19	6615232	102	0.306994
3	104054586	19	6616712	102	0.306994
3	104054586	19	6620066	102	0.306994
3	104054586	19	6625594	102	0.306994
3	104054586	19	6625631	102	0.306994
3	104054586	19	6627438	102	0.306994
3	104054586	19	6629512	102	0.309324
3	104057728	19	6615232	102	0.306994
3	104057728	19	6616712	102	0.306994
3	104057728	19	6620066	102	0.306994
3	104057728	19	6625594	102	0.306994
3	104057728	19	6625631	102	0.306994
3	104057728	19	6627438	102	0.306994
3	104057728	19	6629512	102	0.309324
3	104060283	19	6615232	102	0.306994
3	104060283	19	6616712	102	0.306994
3	104060283	19	6620066	102	0.306994
3	104060283	19	6625594	102	0.306994
3	104060283	19	6625631	102	0.306994
3	104060283	19	6627438	102	0.306994
3	104060283	19	6629512	102	0.309324
3	104066621	19	6615232	102	0.311335
3	104066621	19	6616712	102	0.311335
3	104066621	19	6620066	102	0.311335
3	104066621	19	6625594	102	0.311335
3	104066621	19	6625631	102	0.311335
3	104066621	19	6627438	102	0.311335
3	104066621	19	6629512	102	0.313416
3	104081432	19	6615232	102	0.311335
3	104081432	19	6616712	102	0.311335
3	104081432	19	6620066	102	0.311335
3	104081432	19	6625594	102	0.311335
3	104081432	19	6625631	102	0.311335
3	104081432	19	6627438	102	0.311335
3	104081432	19	6629512	102	0.313416
3	111812848	19	1308828	102	0.303717
3	113319240	19	715646	102	0.33056
3	113319810	19	715646	102	0.362217
3	113708057	19	6554418	102	0.302532
3	113856620	19	6491876	102	0.31527
3	90459251	19	21063151	102	0.49
3	90459251	19	21063155	102	0.49
3	90459252	19	21063151	102	0.49
3	90459252	19	21063155	102	0.49
3	99920277	19	19934927	102	0.305063
3	99920277	19	19935262	102	0.305063
3	104179183	19	17720238	102	0.30548
3	104179183	19	17720243	102	0.30548
3	104182161	19	17720238	102	0.30548
3	104182161	19	17720243	102	0.30548
3	104182286	19	17720238	102	0.30548
3	104182286	19	17720243	102	0.30548
3	104186267	19	17720238	102	0.30548
3	104186267	19	17720243	102	0.30548
3	104191912	19	17720238	102	0.30548
3	104191912	19	17720243	102	0.30548
3	104193493	19	17720238	102	0.30548
3	104193493	19	17720243	102	0.30548
3	109123287	19	15781022	102	0.318912
3	109127428	19	15781022	102	0.318912
3	109128553	19	15781022	102	0.318912
3	109128577	19	15781022	102	0.318912
3	83216530	19	35278667	102	0.300001
3	90459251	19	24562960	102	0.316636
3	90459252	19	24562960	102	0.316636
3	113767346	19	36381700	102	0.320601
3	113767346	19	36381771	102	0.320601
3	117441246	19	24570542	102	0.317582
3	78760516	19	44779650	102	0.322898
3	78760602	19	44779650	102	0.310733
3	78760606	19	44779650	102	0.310733
3	78760610	19	44779650	102	0.310733
3	78760802	19	44779650	102	0.304771
3	78761192	19	44779650	102	0.321723
3	78765564	19	44779650	102	0.304771
3	78768388	19	44779650	102	0.304771
3	78768640	19	44779650	102	0.304771
3	107481491	19	55194267	102	0.300764
3	107481713	19	55194267	102	0.300764
3	133638227	19	2298535	102	0.300345
3	150836435	19	1714694	102	0.307783
3	152823072	19	7661092	102	0.303749
3	124220702	19	13508644	102	0.348375
3	124220702	19	13509254	102	0.321621
3	124220702	19	13510564	102	0.348375
3	131989621	19	20908664	102	0.354746
3	131991871	19	20908664	102	0.354746
3	131992966	19	20908664	102	0.354746
3	131994266	19	20908664	102	0.304923
3	134475613	19	14437391	102	0.316759
3	134477995	19	14437391	102	0.303216
3	151135252	19	13510557	102	0.306087
3	151135302	19	13510557	102	0.306087
3	151135336	19	13510557	102	0.306087
3	151137181	19	13510557	102	0.306087
3	151139645	19	13510557	102	0.306087
3	151142403	19	13510557	102	0.306087
3	151142962	19	13510557	102	0.306087
3	151149683	19	13510557	102	0.306087
3	151150422	19	13510557	102	0.306087
3	151151949	19	13510557	102	0.306087
3	151152977	19	13510557	102	0.306087
3	151153124	19	13510557	102	0.306087
3	151153167	19	13510557	102	0.306087
3	151153168	19	13510557	102	0.306087
3	151153179	19	13510557	102	0.306087
3	151153260	19	13510557	102	0.306087
3	151153293	19	13510557	102	0.306087
3	156341261	19	17901934	102	0.312194
3	121680681	19	33392871	102	0.312695
3	121680681	19	33397644	102	0.312695
3	121680681	19	33404631	102	0.312695
3	121680681	19	33409415	102	0.312695
3	121680681	19	33411919	102	0.312695
3	121680681	19	33412182	102	0.312695
3	121680681	19	33413002	102	0.312695
3	121680681	19	33416191	102	0.312695
3	121680681	19	33417044	102	0.337522
3	121680681	19	33418019	102	0.312695
3	121680681	19	33427983	102	0.312695
3	121680681	19	33431691	102	0.312695
3	121680681	19	33435576	102	0.312695
3	124641547	19	24558962	102	0.331148
3	124641547	19	24571733	102	0.331148
3	124641547	19	27870083	102	0.331148
3	124641547	19	27870096	102	0.331148
3	124641547	19	27870428	102	0.331148
3	124641547	19	27870432	102	0.331148
3	135742057	19	36623755	102	0.305997
3	135742057	19	36624905	102	0.305997
3	149920561	19	23548373	102	0.30822
3	123619578	19	51391656	102	0.307864
3	123619578	19	51398191	102	0.307764
3	123619578	19	51399049	102	0.307764
3	123619578	19	51399496	102	0.307764
3	123619578	19	51399564	102	0.307764
3	123619578	19	51399614	102	0.307764
3	123619860	19	51391656	102	0.307864
3	123619860	19	51398191	102	0.307764
3	123619860	19	51399049	102	0.307764
3	123619860	19	51399496	102	0.307764
3	123619860	19	51399564	102	0.307764
3	123619860	19	51399614	102	0.307764
3	123622072	19	51391656	102	0.307864
3	123622072	19	51398191	102	0.307764
3	123622072	19	51399049	102	0.307764
3	123622072	19	51399496	102	0.307764
3	123622072	19	51399564	102	0.307764
3	123622072	19	51399614	102	0.307764
3	123624735	19	51391656	102	0.307864
3	123624735	19	51398191	102	0.307764
3	123624735	19	51399049	102	0.307764
3	123624735	19	51399496	102	0.307764
3	123624735	19	51399564	102	0.307764
3	123624735	19	51399614	102	0.307764
3	123625319	19	51391656	102	0.307864
3	123625319	19	51398191	102	0.307764
3	123625319	19	51399049	102	0.307764
3	123625319	19	51399496	102	0.307764
3	123625319	19	51399564	102	0.307764
3	123625319	19	51399614	102	0.307764
3	123628738	19	51391656	102	0.307864
3	123628738	19	51398191	102	0.307764
3	123628738	19	51399049	102	0.307764
3	123628738	19	51399496	102	0.307764
3	123628738	19	51399564	102	0.307764
3	123628738	19	51399614	102	0.307764
3	123631829	19	51391656	102	0.307864
3	123631829	19	51398191	102	0.307764
3	123631829	19	51399049	102	0.307764
3	123631829	19	51399496	102	0.307764
3	123631829	19	51399564	102	0.307764
3	123631829	19	51399614	102	0.307764
3	123635638	19	51391656	102	0.307864
3	123635638	19	51398191	102	0.307764
3	123635638	19	51399049	102	0.307764
3	123635638	19	51399496	102	0.307764
3	123635638	19	51399564	102	0.307764
3	123635638	19	51399614	102	0.307764
3	123637252	19	51391656	102	0.307864
3	123637252	19	51398191	102	0.307764
3	123637252	19	51399049	102	0.307764
3	123637252	19	51399496	102	0.307764
3	123637252	19	51399564	102	0.307764
3	123637252	19	51399614	102	0.307764
3	123638387	19	51391656	102	0.307864
3	123638387	19	51398191	102	0.307764
3	123638387	19	51399049	102	0.307764
3	123638387	19	51399496	102	0.307764
3	123638387	19	51399564	102	0.307764
3	123638387	19	51399614	102	0.307764
3	123638463	19	51391656	102	0.307864
3	123638463	19	51398191	102	0.307764
3	123638463	19	51399049	102	0.307764
3	123638463	19	51399496	102	0.307764
3	123638463	19	51399564	102	0.307764
3	123638463	19	51399614	102	0.307764
3	123640065	19	51391656	102	0.307864
3	123640065	19	51398191	102	0.307764
3	123640065	19	51399049	102	0.307764
3	123640065	19	51399496	102	0.307764
3	123640065	19	51399564	102	0.307764
3	123640065	19	51399614	102	0.307764
3	123640420	19	51391656	102	0.307864
3	123640420	19	51398191	102	0.307764
3	123640420	19	51399049	102	0.307764
3	123640420	19	51399496	102	0.307764
3	123640420	19	51399564	102	0.307764
3	123640420	19	51399614	102	0.307764
3	123640755	19	51391656	102	0.307864
3	123640755	19	51398191	102	0.307764
3	123640755	19	51399049	102	0.307764
3	123640755	19	51399496	102	0.307764
3	123640755	19	51399564	102	0.307764
3	123640755	19	51399614	102	0.307764
3	123642039	19	51391656	102	0.307864
3	123642039	19	51398191	102	0.307764
3	123642039	19	51399049	102	0.307764
3	123642039	19	51399496	102	0.307764
3	123642039	19	51399564	102	0.307764
3	123642039	19	51399614	102	0.307764
3	123642587	19	51391656	102	0.307864
3	123642587	19	51398191	102	0.307764
3	123642587	19	51399049	102	0.307764
3	123642587	19	51399496	102	0.307764
3	123642587	19	51399564	102	0.307764
3	123642587	19	51399614	102	0.307764
3	123643434	19	51391656	102	0.307864
3	123643434	19	51398191	102	0.307764
3	123643434	19	51399049	102	0.307764
3	123643434	19	51399496	102	0.307764
3	123643434	19	51399564	102	0.307764
3	123643434	19	51399614	102	0.307764
3	123643596	19	51391656	102	0.307864
3	123643596	19	51398191	102	0.307764
3	123643596	19	51399049	102	0.307764
3	123643596	19	51399496	102	0.307764
3	123643596	19	51399564	102	0.307764
3	123643596	19	51399614	102	0.307764
3	123644656	19	51391656	102	0.307864
3	123644656	19	51398191	102	0.307764
3	123644656	19	51399049	102	0.307764
3	123644656	19	51399496	102	0.307764
3	123644656	19	51399564	102	0.307764
3	123644656	19	51399614	102	0.307764
3	123645578	19	51391656	102	0.307864
3	123645578	19	51398191	102	0.307764
3	123645578	19	51399049	102	0.307764
3	123645578	19	51399496	102	0.307764
3	123645578	19	51399564	102	0.307764
3	123645578	19	51399614	102	0.307764
3	123645834	19	51391656	102	0.307864
3	123645834	19	51398191	102	0.307764
3	123645834	19	51399049	102	0.307764
3	123645834	19	51399496	102	0.307764
3	123645834	19	51399564	102	0.307764
3	123645834	19	51399614	102	0.307764
3	123646203	19	51391656	102	0.307864
3	123646203	19	51398191	102	0.307764
3	123646203	19	51399049	102	0.307764
3	123646203	19	51399496	102	0.307764
3	123646203	19	51399564	102	0.307764
3	123646203	19	51399614	102	0.307764
3	123648202	19	51391656	102	0.307864
3	123648202	19	51398191	102	0.307764
3	123648202	19	51399049	102	0.307764
3	123648202	19	51399496	102	0.307764
3	123648202	19	51399564	102	0.307764
3	123648202	19	51399614	102	0.307764
3	123649794	19	51391656	102	0.307864
3	123649794	19	51398191	102	0.307764
3	123649794	19	51399049	102	0.307764
3	123649794	19	51399496	102	0.307764
3	123649794	19	51399564	102	0.307764
3	123649794	19	51399614	102	0.307764
3	123650439	19	51391656	102	0.307864
3	123650439	19	51398191	102	0.307764
3	123650439	19	51399049	102	0.307764
3	123650439	19	51399496	102	0.307764
3	123650439	19	51399564	102	0.307764
3	123650439	19	51399614	102	0.307764
3	123650526	19	51391656	102	0.307864
3	123650526	19	51398191	102	0.307764
3	123650526	19	51399049	102	0.307764
3	123650526	19	51399496	102	0.307764
3	123650526	19	51399564	102	0.307764
3	123650526	19	51399614	102	0.307764
3	123651772	19	51391656	102	0.307864
3	123651772	19	51398191	102	0.307764
3	123651772	19	51399049	102	0.307764
3	123651772	19	51399496	102	0.307764
3	123651772	19	51399564	102	0.307764
3	123651772	19	51399614	102	0.307764
3	123652008	19	51391656	102	0.307864
3	123652008	19	51398191	102	0.307764
3	123652008	19	51399049	102	0.307764
3	123652008	19	51399496	102	0.307764
3	123652008	19	51399564	102	0.307764
3	123652008	19	51399614	102	0.307764
3	123653269	19	51391656	102	0.307864
3	123653269	19	51398191	102	0.307764
3	123653269	19	51399049	102	0.307764
3	123653269	19	51399496	102	0.307764
3	123653269	19	51399564	102	0.307764
3	123653269	19	51399614	102	0.307764
3	123655831	19	51391656	102	0.307864
3	123655831	19	51398191	102	0.307764
3	123655831	19	51399049	102	0.307764
3	123655831	19	51399496	102	0.307764
3	123655831	19	51399564	102	0.307764
3	123655831	19	51399614	102	0.307764
3	123656656	19	51391656	102	0.307864
3	123656656	19	51398191	102	0.307764
3	123656656	19	51399049	102	0.307764
3	123656656	19	51399496	102	0.307764
3	123656656	19	51399564	102	0.307764
3	123656656	19	51399614	102	0.307764
3	123657588	19	51391656	102	0.307864
3	123657588	19	51398191	102	0.307764
3	123657588	19	51399049	102	0.307764
3	123657588	19	51399496	102	0.307764
3	123657588	19	51399564	102	0.307764
3	123657588	19	51399614	102	0.307764
3	123658440	19	51391656	102	0.307864
3	123658440	19	51398191	102	0.307764
3	123658440	19	51399049	102	0.307764
3	123658440	19	51399496	102	0.307764
3	123658440	19	51399564	102	0.307764
3	123658440	19	51399614	102	0.307764
3	123658569	19	51391656	102	0.307864
3	123658569	19	51398191	102	0.307764
3	123658569	19	51399049	102	0.307764
3	123658569	19	51399496	102	0.307764
3	123658569	19	51399564	102	0.307764
3	123658569	19	51399614	102	0.307764
3	123660229	19	51391656	102	0.307864
3	123660229	19	51398191	102	0.307764
3	123660229	19	51399049	102	0.307764
3	123660229	19	51399496	102	0.307764
3	123660229	19	51399564	102	0.307764
3	123660229	19	51399614	102	0.307764
3	123661405	19	51391656	102	0.307864
3	123661405	19	51398191	102	0.307764
3	123661405	19	51399049	102	0.307764
3	123661405	19	51399496	102	0.307764
3	123661405	19	51399564	102	0.307764
3	123661405	19	51399614	102	0.307764
3	123663578	19	51391656	102	0.307864
3	123663578	19	51398191	102	0.307764
3	123663578	19	51399049	102	0.307764
3	123663578	19	51399496	102	0.307764
3	123663578	19	51399564	102	0.307764
3	123663578	19	51399614	102	0.307764
3	123664618	19	51391656	102	0.307864
3	123664618	19	51398191	102	0.307764
3	123664618	19	51399049	102	0.307764
3	123664618	19	51399496	102	0.307764
3	123664618	19	51399564	102	0.307764
3	123664618	19	51399614	102	0.307764
3	123666811	19	51391656	102	0.307864
3	123666811	19	51398191	102	0.307764
3	123666811	19	51399049	102	0.307764
3	123666811	19	51399496	102	0.307764
3	123666811	19	51399564	102	0.307764
3	123666811	19	51399614	102	0.307764
3	123668251	19	51391656	102	0.307864
3	123668251	19	51398191	102	0.307764
3	123668251	19	51399049	102	0.307764
3	123668251	19	51399496	102	0.307764
3	123668251	19	51399564	102	0.307764
3	123668251	19	51399614	102	0.307764
3	123668268	19	51391656	102	0.307864
3	123668268	19	51398191	102	0.307764
3	123668268	19	51399049	102	0.307764
3	123668268	19	51399496	102	0.307764
3	123668268	19	51399564	102	0.307764
3	123668268	19	51399614	102	0.307764
3	123669449	19	51391656	102	0.307864
3	123669449	19	51398191	102	0.307764
3	123669449	19	51399049	102	0.307764
3	123669449	19	51399496	102	0.307764
3	123669449	19	51399564	102	0.307764
3	123669449	19	51399614	102	0.307764
3	123669735	19	51391656	102	0.307864
3	123669735	19	51398191	102	0.307764
3	123669735	19	51399049	102	0.307764
3	123669735	19	51399496	102	0.307764
3	123669735	19	51399564	102	0.307764
3	123669735	19	51399614	102	0.307764
3	123672662	19	51391656	102	0.307864
3	123672662	19	51398191	102	0.307764
3	123672662	19	51399049	102	0.307764
3	123672662	19	51399496	102	0.307764
3	123672662	19	51399564	102	0.307764
3	123672662	19	51399614	102	0.307764
3	123673213	19	51391656	102	0.307864
3	123673213	19	51398191	102	0.307764
3	123673213	19	51399049	102	0.307764
3	123673213	19	51399496	102	0.307764
3	123673213	19	51399564	102	0.307764
3	123673213	19	51399614	102	0.307764
3	123673331	19	51391656	102	0.307864
3	123673331	19	51398191	102	0.307764
3	123673331	19	51399049	102	0.307764
3	123673331	19	51399496	102	0.307764
3	123673331	19	51399564	102	0.307764
3	123673331	19	51399614	102	0.307764
3	123674305	19	51391656	102	0.307864
3	123674305	19	51398191	102	0.307764
3	123674305	19	51399049	102	0.307764
3	123674305	19	51399496	102	0.307764
3	123674305	19	51399564	102	0.307764
3	123674305	19	51399614	102	0.307764
3	123678569	19	51391656	102	0.307864
3	123678569	19	51398191	102	0.307764
3	123678569	19	51399049	102	0.307764
3	123678569	19	51399496	102	0.307764
3	123678569	19	51399564	102	0.307764
3	123678569	19	51399614	102	0.307764
3	123680260	19	51391656	102	0.307864
3	123680260	19	51398191	102	0.307764
3	123680260	19	51399049	102	0.307764
3	123680260	19	51399496	102	0.307764
3	123680260	19	51399564	102	0.307764
3	123680260	19	51399614	102	0.307764
3	123680877	19	51391656	102	0.307864
3	123680877	19	51398191	102	0.307764
3	123680877	19	51399049	102	0.307764
3	123680877	19	51399496	102	0.307764
3	123680877	19	51399564	102	0.307764
3	123680877	19	51399614	102	0.307764
3	123683307	19	51391656	102	0.307864
3	123683307	19	51398191	102	0.307764
3	123683307	19	51399049	102	0.307764
3	123683307	19	51399496	102	0.307764
3	123683307	19	51399564	102	0.307764
3	123683307	19	51399614	102	0.307764
3	123684080	19	51391656	102	0.307864
3	123684080	19	51398191	102	0.307764
3	123684080	19	51399049	102	0.307764
3	123684080	19	51399496	102	0.307764
3	123684080	19	51399564	102	0.307764
3	123684080	19	51399614	102	0.307764
3	123684584	19	51391656	102	0.307864
3	123684584	19	51398191	102	0.307764
3	123684584	19	51399049	102	0.307764
3	123684584	19	51399496	102	0.307764
3	123684584	19	51399564	102	0.307764
3	123684584	19	51399614	102	0.307764
3	123687254	19	51391656	102	0.307864
3	123687254	19	51398191	102	0.307764
3	123687254	19	51399049	102	0.307764
3	123687254	19	51399496	102	0.307764
3	123687254	19	51399564	102	0.307764
3	123687254	19	51399614	102	0.307764
3	123689896	19	51391656	102	0.307864
3	123689896	19	51398191	102	0.307764
3	123689896	19	51399049	102	0.307764
3	123689896	19	51399496	102	0.307764
3	123689896	19	51399564	102	0.307764
3	123689896	19	51399614	102	0.307764
3	133096753	19	53793798	102	0.306327
3	133096753	19	53793888	102	0.306327
3	165386354	19	7475514	102	0.308449
3	165386354	19	7475582	102	0.308449
3	165386354	19	7475689	102	0.308449
3	165393131	19	7475514	102	0.308449
3	165393131	19	7475582	102	0.308449
3	165393131	19	7475689	102	0.308449
3	165396507	19	7475514	102	0.308449
3	165396507	19	7475582	102	0.308449
3	165396507	19	7475689	102	0.308449
3	165399211	19	7475514	102	0.308449
3	165399211	19	7475582	102	0.308449
3	165399211	19	7475689	102	0.308449
3	165403153	19	7475514	102	0.308449
3	165403153	19	7475582	102	0.308449
3	165403153	19	7475689	102	0.308449
3	165403192	19	7475514	102	0.308449
3	165403192	19	7475582	102	0.308449
3	165403192	19	7475689	102	0.308449
3	165404395	19	7475514	102	0.308449
3	165404395	19	7475582	102	0.308449
3	165404395	19	7475689	102	0.308449
3	165407086	19	7475514	102	0.308449
3	165407086	19	7475582	102	0.308449
3	165407086	19	7475689	102	0.308449
3	165409765	19	7475514	102	0.308449
3	165409765	19	7475582	102	0.308449
3	165409765	19	7475689	102	0.308449
3	165413411	19	7475514	102	0.308449
3	165413411	19	7475582	102	0.308449
3	165413411	19	7475689	102	0.308449
3	165416892	19	7475514	102	0.308449
3	165416892	19	7475582	102	0.308449
3	165416892	19	7475689	102	0.308449
3	165425212	19	7475514	102	0.308449
3	165425212	19	7475582	102	0.308449
3	165425212	19	7475689	102	0.308449
3	165428606	19	7475514	102	0.308449
3	165428606	19	7475582	102	0.308449
3	165428606	19	7475689	102	0.308449
3	165429728	19	7475514	102	0.308449
3	165429728	19	7475582	102	0.308449
3	165429728	19	7475689	102	0.308449
3	165431152	19	7475514	102	0.308449
3	165431152	19	7475582	102	0.308449
3	165431152	19	7475689	102	0.308449
3	165432946	19	7475514	102	0.308449
3	165432946	19	7475582	102	0.308449
3	165432946	19	7475689	102	0.308449
3	168761423	19	1001321	102	0.318912
3	173818066	19	2252990	102	0.307679
3	177088332	19	1084766	102	0.316199
3	177088332	19	1084965	102	0.316199
3	177088332	19	1085528	102	0.316199
3	177088332	19	1086314	102	0.316199
3	177088332	19	1088639	102	0.300163
3	177088332	19	1089241	102	0.300163
3	177094246	19	1076681	102	0.303815
3	177094246	19	1083491	102	0.313315
3	177094246	19	1083910	102	0.313315
3	177094246	19	1084572	102	0.306388
3	177094246	19	1084766	102	0.331855
3	177094246	19	1084965	102	0.331855
3	177094246	19	1085528	102	0.331855
3	177094246	19	1086314	102	0.331855
3	177094246	19	1088639	102	0.316474
3	177094246	19	1089241	102	0.316474
3	177094266	19	1083491	102	0.305478
3	177094266	19	1083910	102	0.305478
3	177094266	19	1084766	102	0.32391
3	177094266	19	1084965	102	0.32391
3	177094266	19	1085528	102	0.32391
3	177094266	19	1086314	102	0.32391
3	177094266	19	1088639	102	0.308199
3	177094266	19	1089241	102	0.308199
3	177094636	19	1076681	102	0.303815
3	177094636	19	1083491	102	0.313315
3	177094636	19	1083910	102	0.313315
3	177094636	19	1084572	102	0.306388
3	177094636	19	1084766	102	0.331855
3	177094636	19	1084965	102	0.331855
3	177094636	19	1085528	102	0.331855
3	177094636	19	1086314	102	0.331855
3	177094636	19	1088639	102	0.316474
3	177094636	19	1089241	102	0.316474
3	177112720	19	1076681	102	0.303815
3	177112720	19	1083491	102	0.313315
3	177112720	19	1083910	102	0.313315
3	177112720	19	1084572	102	0.306388
3	177112720	19	1084766	102	0.331855
3	177112720	19	1084965	102	0.331855
3	177112720	19	1085528	102	0.331855
3	177112720	19	1086314	102	0.331855
3	177112720	19	1088639	102	0.316474
3	177112720	19	1089241	102	0.316474
3	186690215	19	863750	102	0.316493
3	186690795	19	863750	102	0.316493
3	186691387	19	863750	102	0.316493
3	168416477	19	18781193	102	0.323432
3	168417530	19	18781193	102	0.323432
3	168424573	19	18781193	102	0.3055
3	168425292	19	18781193	102	0.323432
3	168430037	19	18781193	102	0.323432
3	168431351	19	18781193	102	0.323432
3	168433620	19	18781193	102	0.323432
3	168436983	19	18781193	102	0.323432
3	168440077	19	18781193	102	0.323432
3	168441463	19	18781193	102	0.323432
3	168443028	19	18781193	102	0.323432
3	168443758	19	18781193	102	0.323432
3	168444933	19	18781193	102	0.323432
3	168447897	19	18781193	102	0.323432
3	168448140	19	18781193	102	0.323432
3	168449366	19	18781193	102	0.323432
3	168449581	19	18781193	102	0.323432
3	168449734	19	18781193	102	0.323432
3	168449892	19	18781193	102	0.323432
3	168450035	19	18781193	102	0.323432
3	168458646	19	18781193	102	0.323432
3	168461870	19	18781193	102	0.323432
3	168462855	19	18781193	102	0.323432
3	168463375	19	18781193	102	0.323432
3	168465948	19	18781193	102	0.323432
3	168468593	19	18781193	102	0.323432
3	168469800	19	18781193	102	0.323432
3	168475047	19	18781193	102	0.323432
3	168477082	19	18781193	102	0.323432
3	168481446	19	18781193	102	0.323432
3	168483715	19	18781193	102	0.323432
3	168489923	19	18781193	102	0.323432
3	168492508	19	18781193	102	0.323432
3	168493137	19	18781193	102	0.323432
3	168494874	19	18781193	102	0.323432
3	168500521	19	18781193	102	0.338673
3	168502775	19	18781193	102	0.323432
3	168510530	19	18781193	102	0.323432
3	168528003	19	18781193	102	0.323432
3	168540222	19	18781193	102	0.323432
3	168549426	19	18781193	102	0.323432
3	168565168	19	18781193	102	0.323432
3	168569346	19	18781193	102	0.323432
3	168571479	19	18781193	102	0.357348
3	168573150	19	18781193	102	0.357348
3	168573166	19	18781193	102	0.357348
3	168574327	19	18781193	102	0.357348
3	168574334	19	18781193	102	0.357348
3	192818961	19	18156887	102	0.305474
3	193705041	19	18063783	102	0.301298
3	187161546	19	33650241	102	0.315546
3	187161723	19	33650241	102	0.315546
3	187161741	19	33650241	102	0.315546
3	187161951	19	33650241	102	0.315546
3	187162286	19	33650241	102	0.315546
3	187163412	19	33650241	102	0.333187
3	187834657	19	24596863	102	1
3	193843038	19	31197962	102	0.310039
3	193843374	19	31197962	102	0.310039
3	197117124	19	24549747	102	0.49505
3	197117124	19	24571733	102	0.49505
3	197117124	19	24586672	102	0.49505
3	197117124	19	27870083	102	0.49505
3	197117124	19	27870096	102	0.49505
3	197117124	19	27870428	102	0.49505
3	197117124	19	27870432	102	0.49505
3	197117127	19	24549747	102	0.49505
3	197117127	19	24571733	102	0.49505
3	197117127	19	24586672	102	0.49505
3	197117127	19	27870083	102	0.49505
3	197117127	19	27870096	102	0.49505
3	197117127	19	27870428	102	0.49505
3	197117127	19	27870432	102	0.49505
3	197117628	19	24584805	102	0.49505
3	197117628	19	24584809	102	0.49505
3	168430129	19	46927520	102	0.312458
3	194065640	19	46061980	102	0.308799
3	194065786	19	46061980	102	0.308799
3	194066538	19	46061980	102	0.308799
3	173810957	19	57863620	102	0.307803
3	175170016	19	53074840	102	0.305242
3	179322632	19	53302899	102	0.310052
3	195611240	19	53167725	102	0.315914
3	195614722	19	53167725	102	0.30657
3	195614953	19	53167725	102	0.30657
3	197117124	19	54995170	102	0.317582
3	197117127	19	54995170	102	0.317582
3	5512635	20	1170781	102	0.314762
3	5516021	20	1170781	102	0.333122
3	5532267	20	1170781	102	0.338202
3	5532618	20	1170781	102	0.338202
3	5532627	20	1170781	102	0.338202
3	5532629	20	1170781	102	0.338202
3	5536975	20	1170781	102	0.332584
3	5537673	20	1170781	102	0.347541
3	5962659	20	5736744	102	0.308448
3	5963854	20	5736744	102	0.308448
3	5964838	20	5736744	102	0.308448
3	5965543	20	5736744	102	0.308448
3	5977043	20	5736744	102	0.328211
3	5977069	20	5736744	102	0.328211
3	5977119	20	5736744	102	0.328211
3	5977819	20	5736744	102	0.328211
3	5978638	20	5736744	102	0.328211
3	5982826	20	5736744	102	0.328211
3	5983189	20	5736744	102	0.328211
3	5986099	20	5736744	102	0.308448
3	5989479	20	5736744	102	0.328211
3	5990058	20	5736744	102	0.328211
3	5998380	20	5736744	102	0.32667
3	5999094	20	5736744	102	0.32667
3	6003475	20	5736744	102	0.396879
3	6004384	20	5736744	102	0.396879
3	8745493	20	7477805	102	0.319052
3	8745493	20	7480020	102	0.308232
3	13841398	20	8255869	102	0.314185
3	14346445	20	9718379	102	0.319527
3	14346445	20	9718719	102	0.319527
3	4444711	20	17736901	102	0.306976
3	13811824	20	21556923	102	0.300824
3	20741223	20	11939262	102	0.301549
3	20741223	20	11939332	102	0.301549
3	20741223	20	11939361	102	0.301549
3	623598	20	29628904	102	1
3	623598	20	29646698	102	1
3	623598	20	29646701	102	1
3	3538942	20	33466715	102	0.33293
3	3540900	20	33466715	102	0.301142
3	4750866	20	29557509	102	0.307308
3	4750866	20	29557510	102	0.307308
3	4750929	20	29557509	102	0.307308
3	4750929	20	29557510	102	0.307308
3	4751040	20	29557509	102	0.307308
3	4751040	20	29557510	102	0.307308
3	4751802	20	29557509	102	0.307308
3	4751802	20	29557510	102	0.307308
3	5610543	20	32556453	102	0.30988
3	5610543	20	32561365	102	0.30988
3	5610543	20	32562026	102	0.30988
3	5610543	20	32562620	102	0.30988
3	5610543	20	32562696	102	0.30988
3	5610543	20	32564149	102	0.30988
3	5610543	20	32564158	102	0.30988
3	5610543	20	32565225	102	0.30988
3	5610543	20	32565672	102	0.30988
3	5610543	20	32566141	102	0.30988
3	5610543	20	32566975	102	0.30988
3	5610543	20	32569992	102	0.30988
3	5610543	20	32575881	102	0.30988
3	5610543	20	32585780	102	0.30988
3	5610543	20	32588682	102	0.30988
3	5610543	20	32588749	102	0.30988
3	5610543	20	32594714	102	0.30988
3	5610543	20	32601550	102	0.30988
3	5610543	20	32603830	102	0.30988
3	5610543	20	32607138	102	0.30988
3	5610543	20	32614309	102	0.30988
3	5610543	20	32625935	102	0.30988
3	5610543	20	32637001	102	0.30988
3	5610543	20	32641915	102	0.30988
3	5610543	20	32643914	102	0.30988
3	5610543	20	32648985	102	0.30988
3	5610543	20	32657590	102	0.30988
3	5610543	20	32659330	102	0.30988
3	5610543	20	32661951	102	0.30988
3	5610543	20	32662918	102	0.30988
3	5610543	20	32664926	102	0.30988
3	5610543	20	32667078	102	0.30988
3	5610543	20	32669390	102	0.30988
3	5610543	20	32674497	102	0.30988
3	5610543	20	32682112	102	0.30988
3	5610543	20	32690520	102	0.30988
3	5610543	20	32696065	102	0.30988
3	5610543	20	32720177	102	0.30988
3	5610543	20	32725947	102	0.30988
3	5610543	20	32727075	102	0.30988
3	5610543	20	32727699	102	0.30988
3	5610543	20	32729105	102	0.30988
3	7844685	20	36786987	102	0.300967
3	18630114	20	25252161	102	0.309409
3	18639306	20	25252161	102	0.309409
3	18770780	20	31179500	102	0.300099
3	29410055	20	40486306	102	0.306024
3	29410055	20	40486430	102	0.306024
3	236605	20	46395825	102	0.304864
3	236605	20	46396179	102	0.304864
3	236605	20	46396292	102	0.304864
3	236605	20	46396476	102	0.304864
3	236605	20	46397371	102	0.304864
3	236605	20	46397966	102	0.304864
3	236605	20	46404330	102	0.304864
3	660889	20	51905654	102	0.305572
3	660889	20	51908342	102	0.305572
3	660889	20	51912593	102	0.317582
3	660889	20	51915079	102	0.317582
3	660889	20	51922108	102	0.305572
3	9968555	20	46085607	102	0.305271
3	11467164	20	47011385	102	0.304488
3	11467164	20	47013779	102	0.304488
3	11467164	20	47014437	102	0.309746
3	12210355	20	46452274	102	0.336207
3	12210355	20	46454042	102	0.3035
3	12230704	20	46452274	102	0.319207
3	13809054	20	41718201	102	0.309516
3	22930257	20	42566577	102	0.303211
3	22930257	20	42567815	102	0.303211
3	22930257	20	42568152	102	0.303211
3	22930257	20	42569165	102	0.303211
3	22930257	20	42569177	102	0.303211
3	22931625	20	42566577	102	0.303211
3	22931625	20	42567815	102	0.303211
3	22931625	20	42568152	102	0.303211
3	22931625	20	42569165	102	0.303211
3	22931625	20	42569177	102	0.303211
3	660889	20	60398402	102	0.391257
3	2991404	20	55116228	102	0.301046
3	10930020	20	57441834	102	0.304303
3	13219781	20	54984412	102	0.311405
3	14480738	20	52176865	102	0.314593
3	21028203	20	55396838	102	0.390521
3	21028203	20	55400311	102	0.390521
3	21028203	20	55401055	102	0.390521
3	21028203	20	55404200	102	0.361107
3	21030359	20	55396838	102	0.316805
3	21030359	20	55400311	102	0.316805
3	21030359	20	55401055	102	0.316805
3	21033923	20	55396838	102	0.339803
3	21033923	20	55400311	102	0.339803
3	21033923	20	55401055	102	0.339803
3	21033923	20	55404200	102	0.311828
3	21034020	20	55396838	102	0.339803
3	21034020	20	55400311	102	0.339803
3	21034020	20	55401055	102	0.339803
3	21034020	20	55404200	102	0.311828
3	21034792	20	55396838	102	0.339803
3	21034792	20	55400311	102	0.339803
3	21034792	20	55401055	102	0.339803
3	21034792	20	55404200	102	0.311828
3	24724095	20	62048087	102	0.300144
3	28648944	20	53146081	102	0.328656
3	28649011	20	53146081	102	0.344799
3	29279486	20	61761397	102	0.305258
3	29280118	20	60775496	102	0.309529
3	29280118	20	60776275	102	0.309529
3	29280118	20	60776352	102	0.309529
3	29280118	20	60777155	102	0.309529
3	29280118	20	60777232	102	0.309529
3	29280118	20	60778725	102	0.309529
3	29281460	20	60775496	102	0.309529
3	29281460	20	60776275	102	0.309529
3	29281460	20	60776352	102	0.309529
3	29281460	20	60777155	102	0.309529
3	29281460	20	60777232	102	0.309529
3	29281460	20	60778725	102	0.309529
3	32147196	20	61354704	102	0.301087
3	32147196	20	61359982	102	0.301087
3	32147913	20	61354704	102	0.301087
3	32147913	20	61359982	102	0.301087
3	32149329	20	61354704	102	0.301087
3	32149329	20	61359982	102	0.301087
3	39304818	20	4755618	102	0.306382
3	45940441	20	6981049	102	0.301308
3	45940441	20	6981282	102	0.301308
3	45940441	20	6981613	102	0.301308
3	45940441	20	6992202	102	0.301308
3	45940441	20	6999412	102	0.301308
3	45940441	20	7012544	102	0.370189
3	45940441	20	7014717	102	0.370189
3	45940441	20	7018004	102	0.338048
3	45940441	20	7020031	102	0.338048
3	45940441	20	7026109	102	0.303277
3	45940441	20	7026813	102	0.303277
3	45940441	20	7027491	102	0.303277
3	45940441	20	7031729	102	0.303277
3	45940441	20	7033125	102	0.303277
3	45940441	20	7034675	102	0.303277
3	45940441	20	7034679	102	0.303277
3	45940441	20	7035182	102	0.303277
3	45940441	20	7036511	102	0.303277
3	45940817	20	6981049	102	0.301308
3	45940817	20	6981282	102	0.301308
3	45940817	20	6981613	102	0.301308
3	45940817	20	6992202	102	0.301308
3	45940817	20	6999412	102	0.301308
3	45940817	20	7012544	102	0.370189
3	45940817	20	7014717	102	0.370189
3	45940817	20	7018004	102	0.338048
3	45940817	20	7020031	102	0.338048
3	45940817	20	7026109	102	0.303277
3	45940817	20	7026813	102	0.303277
3	45940817	20	7027491	102	0.303277
3	45940817	20	7031729	102	0.303277
3	45940817	20	7033125	102	0.303277
3	45940817	20	7034675	102	0.303277
3	45940817	20	7034679	102	0.303277
3	45940817	20	7035182	102	0.303277
3	45940817	20	7036511	102	0.303277
3	45945157	20	6981049	102	0.301308
3	45945157	20	6981282	102	0.301308
3	45945157	20	6981613	102	0.301308
3	45945157	20	6992202	102	0.301308
3	45945157	20	6999412	102	0.301308
3	45945157	20	7012544	102	0.370189
3	45945157	20	7014717	102	0.370189
3	45945157	20	7018004	102	0.338048
3	45945157	20	7020031	102	0.338048
3	45945157	20	7026109	102	0.303277
3	45945157	20	7026813	102	0.303277
3	45945157	20	7027491	102	0.303277
3	45945157	20	7031729	102	0.303277
3	45945157	20	7033125	102	0.303277
3	45945157	20	7034675	102	0.303277
3	45945157	20	7034679	102	0.303277
3	45945157	20	7035182	102	0.303277
3	45945157	20	7036511	102	0.303277
3	45945762	20	6981049	102	0.301308
3	45945762	20	6981282	102	0.301308
3	45945762	20	6981613	102	0.301308
3	45945762	20	6992202	102	0.301308
3	45945762	20	6999412	102	0.301308
3	45945762	20	7012544	102	0.370189
3	45945762	20	7014717	102	0.370189
3	45945762	20	7018004	102	0.338048
3	45945762	20	7020031	102	0.338048
3	45945762	20	7026109	102	0.303277
3	45945762	20	7026813	102	0.303277
3	45945762	20	7027491	102	0.303277
3	45945762	20	7031729	102	0.303277
3	45945762	20	7033125	102	0.303277
3	45945762	20	7034675	102	0.303277
3	45945762	20	7034679	102	0.303277
3	45945762	20	7035182	102	0.303277
3	45945762	20	7036511	102	0.303277
3	45946460	20	6981049	102	0.301308
3	45946460	20	6981282	102	0.301308
3	45946460	20	6981613	102	0.301308
3	45946460	20	6992202	102	0.301308
3	45946460	20	6999412	102	0.301308
3	45946460	20	7012544	102	0.370189
3	45946460	20	7014717	102	0.370189
3	45946460	20	7018004	102	0.338048
3	45946460	20	7020031	102	0.338048
3	45946460	20	7026109	102	0.303277
3	45946460	20	7026813	102	0.303277
3	45946460	20	7027491	102	0.303277
3	45946460	20	7031729	102	0.303277
3	45946460	20	7033125	102	0.303277
3	45946460	20	7034675	102	0.303277
3	45946460	20	7034679	102	0.303277
3	45946460	20	7035182	102	0.303277
3	45946460	20	7036511	102	0.303277
3	45946576	20	6981049	102	0.301308
3	45946576	20	6981282	102	0.301308
3	45946576	20	6981613	102	0.301308
3	45946576	20	6992202	102	0.301308
3	45946576	20	6999412	102	0.301308
3	45946576	20	7012544	102	0.370189
3	45946576	20	7014717	102	0.370189
3	45946576	20	7018004	102	0.338048
3	45946576	20	7020031	102	0.338048
3	45946576	20	7026109	102	0.303277
3	45946576	20	7026813	102	0.303277
3	45946576	20	7027491	102	0.303277
3	45946576	20	7031729	102	0.303277
3	45946576	20	7033125	102	0.303277
3	45946576	20	7034675	102	0.303277
3	45946576	20	7034679	102	0.303277
3	45946576	20	7035182	102	0.303277
3	45946576	20	7036511	102	0.303277
3	45947101	20	6981049	102	0.301308
3	45947101	20	6981282	102	0.301308
3	45947101	20	6981613	102	0.301308
3	45947101	20	6992202	102	0.301308
3	45947101	20	6999412	102	0.301308
3	45947101	20	7012544	102	0.370189
3	45947101	20	7014717	102	0.370189
3	45947101	20	7018004	102	0.338048
3	45947101	20	7020031	102	0.338048
3	45947101	20	7026109	102	0.303277
3	45947101	20	7026813	102	0.303277
3	45947101	20	7027491	102	0.303277
3	45947101	20	7031729	102	0.303277
3	45947101	20	7033125	102	0.303277
3	45947101	20	7034675	102	0.303277
3	45947101	20	7034679	102	0.303277
3	45947101	20	7035182	102	0.303277
3	45947101	20	7036511	102	0.303277
3	45948216	20	6981049	102	0.301308
3	45948216	20	6981282	102	0.301308
3	45948216	20	6981613	102	0.301308
3	45948216	20	6992202	102	0.301308
3	45948216	20	6999412	102	0.301308
3	45948216	20	7012544	102	0.370189
3	45948216	20	7014717	102	0.370189
3	45948216	20	7018004	102	0.338048
3	45948216	20	7020031	102	0.338048
3	45948216	20	7026109	102	0.303277
3	45948216	20	7026813	102	0.303277
3	45948216	20	7027491	102	0.303277
3	45948216	20	7031729	102	0.303277
3	45948216	20	7033125	102	0.303277
3	45948216	20	7034675	102	0.303277
3	45948216	20	7034679	102	0.303277
3	45948216	20	7035182	102	0.303277
3	45948216	20	7036511	102	0.303277
3	45948930	20	6981049	102	0.301308
3	45948930	20	6981282	102	0.301308
3	45948930	20	6981613	102	0.301308
3	45948930	20	6992202	102	0.301308
3	45948930	20	6999412	102	0.301308
3	45948930	20	7012544	102	0.370189
3	45948930	20	7014717	102	0.370189
3	45948930	20	7018004	102	0.338048
3	45948930	20	7020031	102	0.338048
3	45948930	20	7026109	102	0.303277
3	45948930	20	7026813	102	0.303277
3	45948930	20	7027491	102	0.303277
3	45948930	20	7031729	102	0.303277
3	45948930	20	7033125	102	0.303277
3	45948930	20	7034675	102	0.303277
3	45948930	20	7034679	102	0.303277
3	45948930	20	7035182	102	0.303277
3	45948930	20	7036511	102	0.303277
3	51932002	20	11177450	102	0.307686
3	51932002	20	11177615	102	0.307686
3	51932002	20	11179330	102	0.307686
3	51932002	20	11180479	102	0.307686
3	51932002	20	11181584	102	0.307686
3	51932002	20	11181848	102	0.307686
3	51932002	20	11183424	102	0.307686
3	51932002	20	11184412	102	0.331972
3	51932002	20	11185140	102	0.331972
3	51932002	20	11185141	102	0.331972
3	51932002	20	11185748	102	0.331972
3	51932002	20	11186784	102	0.331972
3	51932002	20	11188685	102	0.331972
3	51932002	20	11190342	102	0.331972
3	51932002	20	11190815	102	0.331972
3	51933178	20	11177450	102	0.307686
3	51933178	20	11177615	102	0.307686
3	51933178	20	11179330	102	0.307686
3	51933178	20	11180479	102	0.307686
3	51933178	20	11181584	102	0.307686
3	51933178	20	11181848	102	0.307686
3	51933178	20	11183424	102	0.307686
3	51933178	20	11184412	102	0.331972
3	51933178	20	11185140	102	0.331972
3	51933178	20	11185141	102	0.331972
3	51933178	20	11185748	102	0.331972
3	51933178	20	11186784	102	0.331972
3	51933178	20	11188685	102	0.331972
3	51933178	20	11190342	102	0.331972
3	51933178	20	11190815	102	0.331972
3	51933219	20	11177450	102	0.307686
3	51933219	20	11177615	102	0.307686
3	51933219	20	11179330	102	0.307686
3	51933219	20	11180479	102	0.307686
3	51933219	20	11181584	102	0.307686
3	51933219	20	11181848	102	0.307686
3	51933219	20	11183424	102	0.307686
3	51933219	20	11184412	102	0.331972
3	51933219	20	11185140	102	0.331972
3	51933219	20	11185141	102	0.331972
3	51933219	20	11185748	102	0.331972
3	51933219	20	11186784	102	0.331972
3	51933219	20	11188685	102	0.331972
3	51933219	20	11190342	102	0.331972
3	51933219	20	11190815	102	0.331972
3	51935922	20	11177450	102	0.307686
3	51935922	20	11177615	102	0.307686
3	51935922	20	11179330	102	0.307686
3	51935922	20	11180479	102	0.307686
3	51935922	20	11181584	102	0.307686
3	51935922	20	11181848	102	0.307686
3	51935922	20	11183424	102	0.307686
3	51935922	20	11184412	102	0.331972
3	51935922	20	11185140	102	0.331972
3	51935922	20	11185141	102	0.331972
3	51935922	20	11185748	102	0.331972
3	51935922	20	11186784	102	0.331972
3	51935922	20	11188685	102	0.331972
3	51935922	20	11190342	102	0.331972
3	51935922	20	11190815	102	0.331972
3	51936193	20	11177450	102	0.307686
3	51936193	20	11177615	102	0.307686
3	51936193	20	11179330	102	0.307686
3	51936193	20	11180479	102	0.307686
3	51936193	20	11181584	102	0.307686
3	51936193	20	11181848	102	0.307686
3	51936193	20	11183424	102	0.307686
3	51936193	20	11184412	102	0.331972
3	51936193	20	11185140	102	0.331972
3	51936193	20	11185141	102	0.331972
3	51936193	20	11185748	102	0.331972
3	51936193	20	11186784	102	0.331972
3	51936193	20	11188685	102	0.331972
3	51936193	20	11190342	102	0.331972
3	51936193	20	11190815	102	0.331972
3	51936367	20	11177450	102	0.307686
3	51936367	20	11177615	102	0.307686
3	51936367	20	11179330	102	0.307686
3	51936367	20	11180479	102	0.307686
3	51936367	20	11181584	102	0.307686
3	51936367	20	11181848	102	0.307686
3	51936367	20	11183424	102	0.307686
3	51936367	20	11184412	102	0.331972
3	51936367	20	11185140	102	0.331972
3	51936367	20	11185141	102	0.331972
3	51936367	20	11185748	102	0.331972
3	51936367	20	11186784	102	0.331972
3	51936367	20	11188685	102	0.331972
3	51936367	20	11190342	102	0.331972
3	51936367	20	11190815	102	0.331972
3	51936559	20	11177450	102	0.307686
3	51936559	20	11177615	102	0.307686
3	51936559	20	11179330	102	0.307686
3	51936559	20	11180479	102	0.307686
3	51936559	20	11181584	102	0.307686
3	51936559	20	11181848	102	0.307686
3	51936559	20	11183424	102	0.307686
3	51936559	20	11184412	102	0.331972
3	51936559	20	11185140	102	0.331972
3	51936559	20	11185141	102	0.331972
3	51936559	20	11185748	102	0.331972
3	51936559	20	11186784	102	0.331972
3	51936559	20	11188685	102	0.331972
3	51936559	20	11190342	102	0.331972
3	51936559	20	11190815	102	0.331972
3	51936949	20	11177450	102	0.31287
3	51936949	20	11177615	102	0.31287
3	51936949	20	11179330	102	0.31287
3	51936949	20	11180479	102	0.31287
3	51936949	20	11181584	102	0.31287
3	51936949	20	11181848	102	0.31287
3	51936949	20	11183424	102	0.31287
3	51936949	20	11184412	102	0.338546
3	51936949	20	11185140	102	0.338546
3	51936949	20	11185141	102	0.338546
3	51936949	20	11185748	102	0.338546
3	51936949	20	11186784	102	0.338546
3	51936949	20	11188685	102	0.338546
3	51936949	20	11190342	102	0.338546
3	51936949	20	11190815	102	0.338546
3	51937878	20	11177450	102	0.307686
3	51937878	20	11177615	102	0.307686
3	51937878	20	11179330	102	0.307686
3	51937878	20	11180479	102	0.307686
3	51937878	20	11181584	102	0.307686
3	51937878	20	11181848	102	0.307686
3	51937878	20	11183424	102	0.307686
3	51937878	20	11184412	102	0.331972
3	51937878	20	11185140	102	0.331972
3	51937878	20	11185141	102	0.331972
3	51937878	20	11185748	102	0.331972
3	51937878	20	11186784	102	0.331972
3	51937878	20	11188685	102	0.331972
3	51937878	20	11190342	102	0.331972
3	51937878	20	11190815	102	0.331972
3	51943333	20	11177450	102	0.307686
3	51943333	20	11177615	102	0.307686
3	51943333	20	11179330	102	0.307686
3	51943333	20	11180479	102	0.307686
3	51943333	20	11181584	102	0.307686
3	51943333	20	11181848	102	0.307686
3	51943333	20	11183424	102	0.307686
3	51943333	20	11184412	102	0.331972
3	51943333	20	11185140	102	0.331972
3	51943333	20	11185141	102	0.331972
3	51943333	20	11185748	102	0.331972
3	51943333	20	11186784	102	0.331972
3	51943333	20	11188685	102	0.331972
3	51943333	20	11190342	102	0.331972
3	51943333	20	11190815	102	0.331972
3	51944040	20	11177450	102	0.307686
3	51944040	20	11177615	102	0.307686
3	51944040	20	11179330	102	0.307686
3	51944040	20	11180479	102	0.307686
3	51944040	20	11181584	102	0.307686
3	51944040	20	11181848	102	0.307686
3	51944040	20	11183424	102	0.307686
3	51944040	20	11184412	102	0.331972
3	51944040	20	11185140	102	0.331972
3	51944040	20	11185141	102	0.331972
3	51944040	20	11185748	102	0.331972
3	51944040	20	11186784	102	0.331972
3	51944040	20	11188685	102	0.331972
3	51944040	20	11190342	102	0.331972
3	51944040	20	11190815	102	0.331972
3	51946130	20	11177450	102	0.307686
3	51946130	20	11177615	102	0.307686
3	51946130	20	11179330	102	0.307686
3	51946130	20	11180479	102	0.307686
3	51946130	20	11181584	102	0.307686
3	51946130	20	11181848	102	0.307686
3	51946130	20	11183424	102	0.307686
3	51946130	20	11184412	102	0.331972
3	51946130	20	11185140	102	0.331972
3	51946130	20	11185141	102	0.331972
3	51946130	20	11185748	102	0.331972
3	51946130	20	11186784	102	0.331972
3	51946130	20	11188685	102	0.331972
3	51946130	20	11190342	102	0.331972
3	51946130	20	11190815	102	0.331972
3	51947510	20	11177450	102	0.307686
3	51947510	20	11177615	102	0.307686
3	51947510	20	11179330	102	0.307686
3	51947510	20	11180479	102	0.307686
3	51947510	20	11181584	102	0.307686
3	51947510	20	11181848	102	0.307686
3	51947510	20	11183424	102	0.307686
3	51947510	20	11184412	102	0.331972
3	51947510	20	11185140	102	0.331972
3	51947510	20	11185141	102	0.331972
3	51947510	20	11185748	102	0.331972
3	51947510	20	11186784	102	0.331972
3	51947510	20	11188685	102	0.331972
3	51947510	20	11190342	102	0.331972
3	51947510	20	11190815	102	0.331972
3	51948706	20	11177450	102	0.307686
3	51948706	20	11177615	102	0.307686
3	51948706	20	11179330	102	0.307686
3	51948706	20	11180479	102	0.307686
3	51948706	20	11181584	102	0.307686
3	51948706	20	11181848	102	0.307686
3	51948706	20	11183424	102	0.307686
3	51948706	20	11184412	102	0.331972
3	51948706	20	11185140	102	0.331972
3	51948706	20	11185141	102	0.331972
3	51948706	20	11185748	102	0.331972
3	51948706	20	11186784	102	0.331972
3	51948706	20	11188685	102	0.331972
3	51948706	20	11190342	102	0.331972
3	51948706	20	11190815	102	0.331972
3	66701179	20	21024690	102	0.301041
3	71224718	20	13905297	102	0.309121
3	71225985	20	13905297	102	0.309121
3	41630525	20	35145728	102	0.349959
3	41630525	20	35146984	102	0.349959
3	41630525	20	35189696	102	0.349959
3	41630525	20	35193325	102	0.349959
3	41630525	20	35229155	102	0.349959
3	41630525	20	35254780	102	0.349959
3	41632501	20	35145728	102	0.300231
3	41632501	20	35146984	102	0.300231
3	41632501	20	35189696	102	0.300231
3	41632501	20	35193325	102	0.300231
3	41632501	20	35229155	102	0.300231
3	41632501	20	35254780	102	0.300231
3	45470331	20	40251912	102	0.319596
3	45470581	20	40251912	102	0.319596
3	55697425	20	23072401	102	0.325051
3	58793580	20	24569897	102	0.300223
3	58793580	20	24601943	102	0.329466
3	58793580	20	24639744	102	0.307956
3	58973575	20	24569897	102	0.300223
3	58973575	20	24601943	102	0.329466
3	58973575	20	24639744	102	0.307956
3	58992713	20	24569897	102	0.300223
3	58992713	20	24601943	102	0.329466
3	58992713	20	24639744	102	0.307956
3	58994600	20	24569897	102	0.300223
3	58994600	20	24601943	102	0.329466
3	58994600	20	24639744	102	0.307956
3	58997352	20	24601943	102	0.311307
3	59000553	20	24569897	102	0.300223
3	59000553	20	24601943	102	0.329466
3	59000553	20	24639744	102	0.307956
3	59000763	20	24569897	102	0.300223
3	59000763	20	24601943	102	0.329466
3	59000763	20	24639744	102	0.307956
3	59005269	20	24569897	102	0.300223
3	59005269	20	24601943	102	0.329466
3	59005269	20	24639744	102	0.307956
3	59008880	20	24569897	102	0.300223
3	59008880	20	24601943	102	0.329466
3	59008880	20	24639744	102	0.307956
3	59009170	20	24569897	102	0.300223
3	59009170	20	24601943	102	0.329466
3	59009170	20	24639744	102	0.307956
3	59009175	20	24569897	102	0.300223
3	59009175	20	24601943	102	0.329466
3	59009175	20	24639744	102	0.307956
3	59011527	20	24569897	102	0.300223
3	59011527	20	24601943	102	0.329466
3	59011527	20	24639744	102	0.307956
3	59012177	20	24569897	102	0.300223
3	59012177	20	24601943	102	0.329466
3	59012177	20	24639744	102	0.307956
3	59012772	20	24569897	102	0.300223
3	59012772	20	24601943	102	0.329466
3	59012772	20	24639744	102	0.307956
3	59013037	20	24569897	102	0.300223
3	59013037	20	24601943	102	0.329466
3	59013037	20	24639744	102	0.307956
3	59016628	20	24569897	102	0.300223
3	59016628	20	24601943	102	0.329466
3	59016628	20	24639744	102	0.307956
3	59019058	20	24569897	102	0.300223
3	59019058	20	24601943	102	0.329466
3	59019058	20	24639744	102	0.307956
3	59019855	20	24569897	102	0.300223
3	59019855	20	24601943	102	0.329466
3	59019855	20	24639744	102	0.307956
3	59021549	20	24569897	102	0.300223
3	59021549	20	24601943	102	0.329466
3	59021549	20	24639744	102	0.307956
3	59023954	20	24569897	102	0.300223
3	59023954	20	24601943	102	0.329466
3	59023954	20	24639744	102	0.307956
3	59025434	20	24569897	102	0.300223
3	59025434	20	24601943	102	0.329466
3	59025434	20	24639744	102	0.307956
3	59025607	20	24569897	102	0.300223
3	59025607	20	24601943	102	0.329466
3	59025607	20	24639744	102	0.307956
3	59029189	20	24569897	102	0.300223
3	59029189	20	24601943	102	0.329466
3	59029189	20	24639744	102	0.307956
3	59029875	20	24569897	102	0.300223
3	59029875	20	24601943	102	0.329466
3	59029875	20	24639744	102	0.307956
3	59031014	20	24569897	102	0.300223
3	59031014	20	24601943	102	0.329466
3	59031014	20	24639744	102	0.307956
3	59034212	20	24569897	102	0.300223
3	59034212	20	24601943	102	0.329466
3	59034212	20	24639744	102	0.307956
3	59035089	20	24569897	102	0.300223
3	59035089	20	24601943	102	0.329466
3	59035089	20	24639744	102	0.307956
3	59036523	20	24569897	102	0.300223
3	59036523	20	24601943	102	0.329466
3	59036523	20	24639744	102	0.307956
3	59036975	20	24569897	102	0.300223
3	59036975	20	24601943	102	0.329466
3	59036975	20	24639744	102	0.307956
3	59040641	20	24569897	102	0.300223
3	59040641	20	24601943	102	0.329466
3	59040641	20	24639744	102	0.307956
3	59042084	20	24569897	102	0.300223
3	59042084	20	24601943	102	0.329466
3	59042084	20	24639744	102	0.307956
3	59042276	20	24569897	102	0.300223
3	59042276	20	24601943	102	0.329466
3	59042276	20	24639744	102	0.307956
3	59044392	20	24569897	102	0.300223
3	59044392	20	24601943	102	0.329466
3	59044392	20	24639744	102	0.307956
3	59046366	20	24569897	102	0.300223
3	59046366	20	24601943	102	0.329466
3	59046366	20	24639744	102	0.307956
3	59046859	20	24569897	102	0.300223
3	59046859	20	24601943	102	0.329466
3	59046859	20	24639744	102	0.307956
3	59048156	20	24569897	102	0.300223
3	59048156	20	24601943	102	0.329466
3	59048156	20	24639744	102	0.307956
3	59049269	20	24601943	102	0.311307
3	59049873	20	24569897	102	0.300223
3	59049873	20	24601943	102	0.329466
3	59049873	20	24639744	102	0.307956
3	59050682	20	24569897	102	0.300223
3	59050682	20	24601943	102	0.329466
3	59050682	20	24639744	102	0.307956
3	59051297	20	24569897	102	0.300223
3	59051297	20	24601943	102	0.329466
3	59051297	20	24639744	102	0.307956
3	59051675	20	24569897	102	0.300223
3	59051675	20	24601943	102	0.329466
3	59051675	20	24639744	102	0.307956
3	59054948	20	24569897	102	0.300223
3	59054948	20	24601943	102	0.329466
3	59054948	20	24639744	102	0.307956
3	59056912	20	24569897	102	0.300223
3	59056912	20	24601943	102	0.329466
3	59056912	20	24639744	102	0.307956
3	59057400	20	24569897	102	0.300223
3	59057400	20	24601943	102	0.329466
3	59057400	20	24639744	102	0.307956
3	59058283	20	24569897	102	0.300223
3	59058283	20	24601943	102	0.329466
3	59058283	20	24639744	102	0.307956
3	59058876	20	24569897	102	0.300223
3	59058876	20	24601943	102	0.329466
3	59058876	20	24639744	102	0.307956
3	59058905	20	24569897	102	0.300223
3	59058905	20	24601943	102	0.329466
3	59058905	20	24639744	102	0.307956
3	59058973	20	24569897	102	0.300223
3	59058973	20	24601943	102	0.329466
3	59058973	20	24639744	102	0.307956
3	59060878	20	24569897	102	0.300223
3	59060878	20	24601943	102	0.329466
3	59060878	20	24639744	102	0.307956
3	59061171	20	24569897	102	0.300223
3	59061171	20	24601943	102	0.329466
3	59061171	20	24639744	102	0.307956
3	59061179	20	24569897	102	0.300223
3	59061179	20	24601943	102	0.329466
3	59061179	20	24639744	102	0.307956
3	59063008	20	24569897	102	0.300223
3	59063008	20	24601943	102	0.329466
3	59063008	20	24639744	102	0.307956
3	59065687	20	24569897	102	0.300223
3	59065687	20	24601943	102	0.329466
3	59065687	20	24639744	102	0.307956
3	59065692	20	24569897	102	0.300223
3	59065692	20	24601943	102	0.329466
3	59065692	20	24639744	102	0.307956
3	59065936	20	24569897	102	0.300223
3	59065936	20	24601943	102	0.329466
3	59065936	20	24639744	102	0.307956
3	59066936	20	24569897	102	0.300223
3	59066936	20	24601943	102	0.329466
3	59066936	20	24639744	102	0.307956
3	59067074	20	24569897	102	0.300223
3	59067074	20	24601943	102	0.329466
3	59067074	20	24639744	102	0.307956
3	59070949	20	24569897	102	0.300223
3	59070949	20	24601943	102	0.329466
3	59070949	20	24639744	102	0.307956
3	59071420	20	24569897	102	0.300223
3	59071420	20	24601943	102	0.329466
3	59071420	20	24639744	102	0.307956
3	59071530	20	24569897	102	0.300223
3	59071530	20	24601943	102	0.329466
3	59071530	20	24639744	102	0.307956
3	59071899	20	24569897	102	0.300223
3	59071899	20	24601943	102	0.329466
3	59071899	20	24639744	102	0.307956
3	59073777	20	24569897	102	0.357791
3	59073777	20	24601943	102	0.335412
3	59073777	20	24639744	102	0.314722
3	59075566	20	24569897	102	0.357791
3	59075566	20	24601943	102	0.335412
3	59075566	20	24639744	102	0.314722
3	59075842	20	24569897	102	0.300223
3	59075842	20	24601943	102	0.329466
3	59075842	20	24639744	102	0.307956
3	59076395	20	24569897	102	0.357791
3	59076395	20	24601943	102	0.335412
3	59076395	20	24639744	102	0.314722
3	59076456	20	24569897	102	0.357791
3	59076456	20	24601943	102	0.335412
3	59076456	20	24639744	102	0.314722
3	59079782	20	24569897	102	0.357791
3	59079782	20	24601943	102	0.335412
3	59079782	20	24639744	102	0.314722
3	59085492	20	24569897	102	0.300223
3	59085492	20	24601943	102	0.329466
3	59085492	20	24639744	102	0.307956
3	59087041	20	24569897	102	0.357791
3	59087041	20	24601943	102	0.335412
3	59087041	20	24639744	102	0.314722
3	59087568	20	24569897	102	0.357791
3	59087568	20	24601943	102	0.335412
3	59087568	20	24639744	102	0.314722
3	59089769	20	24569897	102	0.357791
3	59089769	20	24601943	102	0.335412
3	59089769	20	24639744	102	0.314722
3	59089990	20	24569897	102	0.300223
3	59089990	20	24601943	102	0.329466
3	59089990	20	24639744	102	0.307956
3	59090690	20	24569897	102	0.300223
3	59090690	20	24601943	102	0.329466
3	59090690	20	24639744	102	0.307956
3	62615183	20	26297981	102	0.309622
3	62615192	20	26297981	102	0.309622
3	62615286	20	26297981	102	0.309622
3	62615298	20	26297981	102	0.309622
3	62615346	20	26297981	102	0.309622
3	67719113	20	37341452	102	0.325206
3	67719113	20	37341565	102	0.325206
3	67719113	20	37342373	102	0.302392
3	67719113	20	37345613	102	0.302392
3	67719113	20	37346369	102	0.302392
3	71982435	20	36080696	102	0.308897
3	71982435	20	36081795	102	0.308897
3	71982435	20	36081966	102	0.308897
3	71982509	20	36081188	102	0.320141
3	71982561	20	36081188	102	0.320141
3	71982824	20	36080696	102	0.332971
3	71982824	20	36081188	102	0.370741
3	71982824	20	36081795	102	0.332971
3	71982824	20	36081966	102	0.332971
3	71983935	20	36080696	102	0.332971
3	71983935	20	36081188	102	0.370741
3	71983935	20	36081795	102	0.332971
3	71983935	20	36081966	102	0.332971
3	71985588	20	36081188	102	0.320141
3	71986032	20	36080696	102	0.308897
3	71986032	20	36081795	102	0.308897
3	71986032	20	36081966	102	0.308897
3	74556945	20	36001672	102	0.30726
3	74556945	20	36001678	102	0.30726
3	76252813	20	29647017	102	0.49505
3	52661018	20	50745463	102	0.303845
3	52661018	20	50745944	102	0.303845
3	52661018	20	50746131	102	0.303845
3	52661018	20	50746651	102	0.303845
3	52661018	20	50747449	102	0.303845
3	52661018	20	50748440	102	0.303845
3	52661018	20	50749257	102	0.303845
3	52661018	20	50749441	102	0.303845
3	52661018	20	50751182	102	0.303845
3	52661018	20	50754598	102	0.303845
3	52661018	20	50756374	102	0.303845
3	52661018	20	50757312	102	0.303845
3	52661018	20	50757386	102	0.303845
3	52661018	20	50757514	102	0.303845
3	52661018	20	50757533	102	0.303845
3	52661018	20	50757539	102	0.303845
3	52661018	20	50757926	102	0.303845
3	52661018	20	50758720	102	0.328645
3	52661018	20	50758721	102	0.328645
3	52661018	20	50758768	102	0.328645
3	52661018	20	50758791	102	0.328645
3	52661018	20	50758792	102	0.328645
3	52661018	20	50759120	102	0.303845
3	52661018	20	50759195	102	0.303845
3	52661018	20	50761157	102	0.303845
3	52661018	20	50761419	102	0.303845
3	52661018	20	50762037	102	0.303845
3	52661018	20	50762044	102	0.303845
3	52661018	20	50763579	102	0.303845
3	52661018	20	50763705	102	0.303845
3	52661018	20	50764308	102	0.303845
3	52661018	20	50764736	102	0.303845
3	52661018	20	50765196	102	0.303845
3	52661018	20	50765202	102	0.303845
3	52661018	20	50768406	102	0.303845
3	52661018	20	50768476	102	0.303845
3	52661018	20	50768672	102	0.303845
3	54378376	20	42720137	102	0.320214
3	70058914	20	51495912	102	0.301423
3	70061492	20	51495912	102	0.313501
3	38782293	20	53472165	102	0.328253
3	38783161	20	53472165	102	0.328253
3	45669879	20	52482672	102	0.317582
3	69027832	20	53624777	102	0.3173
3	69027832	20	53626146	102	0.3173
3	69027832	20	53629060	102	0.301953
3	69027832	20	53630190	102	0.301953
3	69027832	20	53636343	102	0.301953
3	69027832	20	53640336	102	0.301953
3	83228514	20	1092441	102	0.308326
3	83232200	20	1092441	102	0.328001
3	83232479	20	1092441	102	0.308326
3	83237520	20	1092441	102	0.308326
3	83238582	20	1092441	102	0.308326
3	85516952	20	5053808	102	0.304437
3	85517000	20	5053808	102	0.304437
3	85517387	20	5053808	102	0.304437
3	88679490	20	922670	102	0.321553
3	104319107	20	9670244	102	0.305948
3	104319107	20	9676457	102	0.305948
3	104319107	20	9680554	102	0.324802
3	104319107	20	9691333	102	0.305948
3	104319107	20	9695193	102	0.305948
3	104324132	20	9670244	102	0.305948
3	104324132	20	9676457	102	0.305948
3	104324132	20	9680554	102	0.324802
3	104324132	20	9691333	102	0.305948
3	104324132	20	9695193	102	0.305948
3	104330903	20	9670244	102	0.305948
3	104330903	20	9676457	102	0.305948
3	104330903	20	9680554	102	0.324802
3	104330903	20	9691333	102	0.305948
3	104330903	20	9695193	102	0.305948
3	104331687	20	9670244	102	0.305948
3	104331687	20	9676457	102	0.305948
3	104331687	20	9680554	102	0.324802
3	104331687	20	9691333	102	0.305948
3	104331687	20	9695193	102	0.305948
3	104338273	20	9670244	102	0.305948
3	104338273	20	9676457	102	0.305948
3	104338273	20	9680554	102	0.324802
3	104338273	20	9691333	102	0.305948
3	104338273	20	9695193	102	0.305948
3	104338316	20	9670244	102	0.305948
3	104338316	20	9676457	102	0.305948
3	104338316	20	9680554	102	0.324802
3	104338316	20	9691333	102	0.305948
3	104338316	20	9695193	102	0.305948
3	104339626	20	9670244	102	0.305948
3	104339626	20	9676457	102	0.305948
3	104339626	20	9680554	102	0.324802
3	104339626	20	9691333	102	0.305948
3	104339626	20	9695193	102	0.305948
3	104342398	20	9670244	102	0.305948
3	104342398	20	9676457	102	0.305948
3	104342398	20	9680554	102	0.324802
3	104342398	20	9691333	102	0.305948
3	104342398	20	9695193	102	0.305948
3	104343389	20	9670244	102	0.305948
3	104343389	20	9676457	102	0.305948
3	104343389	20	9680554	102	0.324802
3	104343389	20	9691333	102	0.305948
3	104343389	20	9695193	102	0.305948
3	104343558	20	9670244	102	0.305948
3	104343558	20	9676457	102	0.305948
3	104343558	20	9680554	102	0.324802
3	104343558	20	9691333	102	0.305948
3	104343558	20	9695193	102	0.305948
3	104344029	20	9670244	102	0.305948
3	104344029	20	9676457	102	0.305948
3	104344029	20	9680554	102	0.324802
3	104344029	20	9691333	102	0.305948
3	104344029	20	9695193	102	0.305948
3	104344240	20	9670244	102	0.305948
3	104344240	20	9676457	102	0.305948
3	104344240	20	9680554	102	0.324802
3	104344240	20	9691333	102	0.305948
3	104344240	20	9695193	102	0.305948
3	104345809	20	9680554	102	0.303203
3	104348217	20	9680554	102	0.303203
3	104348828	20	9680554	102	0.303203
3	104349658	20	9680554	102	0.303203
3	104349893	20	9680554	102	0.303203
3	104349916	20	9680554	102	0.303203
3	104350417	20	9680554	102	0.303203
3	104352634	20	9680554	102	0.303203
3	104352787	20	9680554	102	0.303203
3	77832411	20	21249538	102	0.305862
3	77865994	20	21249538	102	0.305862
3	83304066	20	21702209	102	0.307705
3	83304066	20	21702210	102	0.307705
3	85004637	20	15812275	102	0.301445
3	85006247	20	15812275	102	0.301445
3	85010889	20	15812275	102	0.315803
3	85012015	20	15812275	102	0.315803
3	85016881	20	15812275	102	0.315803
3	85017400	20	15812275	102	0.315803
3	85020452	20	15812275	102	0.315803
3	85021664	20	15812275	102	0.315803
3	85023386	20	15812275	102	0.316965
3	85023665	20	15812275	102	0.315803
3	85025562	20	15812275	102	0.315803
3	85031895	20	15812275	102	0.315803
3	85033315	20	15812275	102	0.315803
3	85034071	20	15812275	102	0.315803
3	85042744	20	15812275	102	0.315803
3	85042981	20	15812275	102	0.315803
3	85043743	20	15812275	102	0.315803
3	85045883	20	15812275	102	0.315803
3	85046521	20	15812275	102	0.315803
3	85047282	20	15812275	102	0.315803
3	85047739	20	15812275	102	0.315803
3	85051331	20	15812275	102	0.315803
3	85053580	20	15812275	102	0.315803
3	85061569	20	15812275	102	0.315803
3	85068146	20	15812275	102	0.315803
3	85068970	20	15812275	102	0.315803
3	100717066	20	13074330	102	0.314178
3	100717066	20	13074830	102	0.314178
3	100717066	20	13075089	102	0.314178
3	100717066	20	13075090	102	0.314178
3	100717066	20	13077039	102	0.314178
3	100717066	20	13083590	102	0.314178
3	100717066	20	13083780	102	0.314178
3	100717066	20	13085137	102	0.314178
3	100717066	20	13085258	102	0.314178
3	100717066	20	13085558	102	0.314178
3	100717066	20	13085703	102	0.314178
3	107150308	20	23014459	102	0.362096
3	107153638	20	23014459	102	0.329598
3	107156500	20	23014459	102	0.329598
3	107157240	20	23014459	102	0.329598
3	107158355	20	23014459	102	0.329598
3	107159469	20	23014459	102	0.329598
3	118199201	20	39583017	102	0.323927
3	118199201	20	39583952	102	0.323927
3	118199675	20	39583017	102	0.301368
3	118199675	20	39583952	102	0.301368
3	118201033	20	39583017	102	0.301368
3	118201033	20	39583952	102	0.301368
3	118204300	20	39583017	102	0.301368
3	118204300	20	39583952	102	0.301368
3	118207138	20	39583017	102	0.301368
3	118207138	20	39583952	102	0.301368
3	118207544	20	39583017	102	0.301368
3	118207544	20	39583952	102	0.301368
3	118207742	20	39583017	102	0.301368
3	118207742	20	39583952	102	0.301368
3	118208412	20	39583017	102	0.301368
3	118208412	20	39583952	102	0.301368
3	118209711	20	39583017	102	0.301368
3	118209711	20	39583952	102	0.301368
3	82471010	20	45586018	102	0.303654
3	102262676	20	48948011	102	0.307765
3	76711582	20	52384317	102	0.32473
3	76711582	20	52385472	102	0.32473
3	114192643	20	62720193	102	0.365375
3	114193935	20	62720193	102	0.35153
3	128962479	20	1819996	102	0.303056
3	138180874	20	1559330	102	0.496793
3	138180874	20	3565431	102	0.475116
3	146216244	20	10246864	102	0.300457
3	146216244	20	10247685	102	0.30157
3	146216244	20	10248493	102	0.322228
3	146216244	20	10248564	102	0.351239
3	139272917	20	10729281	102	0.303671
3	139273695	20	10729281	102	0.303671
3	139274727	20	10729281	102	0.303671
3	154715596	20	15556688	102	0.307323
3	154716357	20	15556688	102	0.308471
3	122085792	20	23877713	102	0.310765
3	124329468	20	29604550	102	0.319078
3	124329482	20	29604550	102	0.319078
3	124340432	20	29604550	102	0.319078
3	124641547	20	29463118	102	0.331148
3	124641547	20	29648330	102	0.331148
3	126923135	20	38281283	102	0.306327
3	126923135	20	38281313	102	0.306327
3	126923135	20	38281684	102	0.306327
3	131511674	20	29449243	102	0.306161
3	131511674	20	29449245	102	0.306161
3	131537165	20	29449243	102	0.306161
3	131537165	20	29449245	102	0.306161
3	131537596	20	29449243	102	0.306161
3	131537596	20	29449245	102	0.306161
3	131540280	20	29449243	102	0.306161
3	131540280	20	29449245	102	0.306161
3	131541029	20	29449243	102	0.306161
3	131541029	20	29449245	102	0.306161
3	131541988	20	29449243	102	0.306161
3	131541988	20	29449245	102	0.306161
3	131542444	20	29449243	102	0.306161
3	131542444	20	29449245	102	0.306161
3	131544809	20	29449243	102	0.306161
3	131544809	20	29449245	102	0.306161
3	131547951	20	29449243	102	0.306161
3	131547951	20	29449245	102	0.306161
3	131552313	20	29449243	102	0.306161
3	131552313	20	29449245	102	0.306161
3	131552702	20	29449243	102	0.306161
3	131552702	20	29449245	102	0.306161
3	131553161	20	29449243	102	0.306161
3	131553161	20	29449245	102	0.306161
3	131554297	20	29449243	102	0.306161
3	131554297	20	29449245	102	0.306161
3	131554751	20	29449243	102	0.306161
3	131554751	20	29449245	102	0.306161
3	131555544	20	29449243	102	0.306161
3	131555544	20	29449245	102	0.306161
3	131559574	20	29449243	102	0.306161
3	131559574	20	29449245	102	0.306161
3	131580419	20	29449243	102	0.306161
3	131580419	20	29449245	102	0.306161
3	131591795	20	29449243	102	0.306161
3	131591795	20	29449245	102	0.306161
3	131591798	20	29449243	102	0.306161
3	131591798	20	29449245	102	0.306161
3	131592968	20	29449243	102	0.306161
3	131592968	20	29449245	102	0.306161
3	131615881	20	29449243	102	0.306161
3	131615881	20	29449245	102	0.306161
3	131623609	20	29449243	102	0.306161
3	131623609	20	29449245	102	0.306161
3	131624385	20	29449243	102	0.306161
3	131624385	20	29449245	102	0.306161
3	131626048	20	29449243	102	0.306161
3	131626048	20	29449245	102	0.306161
3	131630827	20	29449243	102	0.306161
3	131630827	20	29449245	102	0.306161
3	147142461	20	23974557	102	0.309669
3	147155299	20	23974557	102	0.300889
3	147157498	20	23974557	102	0.300889
3	147159622	20	23974557	102	0.300889
3	147159797	20	23974557	102	0.300889
3	147162353	20	23974557	102	0.300889
3	147162522	20	23974557	102	0.300889
3	147162595	20	23974557	102	0.300889
3	147166052	20	23974557	102	0.300889
3	147171744	20	23974557	102	0.300889
3	147173003	20	23974557	102	0.300889
3	147173915	20	23974557	102	0.300889
3	147176464	20	23974557	102	0.300889
3	147176732	20	23974557	102	0.300889
3	124862016	20	40942011	102	0.30328
3	124862016	20	40943696	102	0.30328
3	136917866	20	47433358	102	0.357793
3	136917866	20	47440856	102	0.357793
3	136917866	20	47454542	102	0.357793
3	136917866	20	47456793	102	0.357793
3	136917866	20	47469052	102	0.357793
3	136917866	20	47472112	102	0.357793
3	136917866	20	47474981	102	0.357793
3	136917866	20	47479280	102	0.357793
3	136917866	20	47480655	102	0.357793
3	136917866	20	47488882	102	0.357793
3	136917866	20	47492604	102	0.357793
3	136917866	20	47498117	102	0.315323
3	153388825	20	44729592	102	0.306634
3	153388825	20	44730611	102	0.311959
3	153388825	20	44731990	102	0.311959
3	153388825	20	44732122	102	0.311959
3	153388825	20	44733961	102	0.311959
3	153388825	20	44734636	102	0.311959
3	153388825	20	44737942	102	0.311959
3	153388825	20	44738625	102	0.311959
3	139593906	20	56173064	102	0.308721
3	140484314	20	61372929	102	0.344474
3	140484545	20	61372929	102	0.344474
3	140504982	20	61372929	102	0.301221
3	141563951	20	55150152	102	0.301193
3	151137305	20	53420586	102	0.302413
3	151137633	20	53420586	102	0.302413
3	151141565	20	53420586	102	0.302413
3	164133239	20	924737	102	0.32372
3	188299113	20	3264819	102	0.302286
3	188300949	20	3264819	102	0.302286
3	167335621	20	15691240	102	0.306508
3	167335892	20	15691240	102	0.306508
3	167336554	20	15691240	102	0.306508
3	167337770	20	15691240	102	0.306508
3	167337919	20	15691240	102	0.306508
3	167339911	20	15691240	102	0.306508
3	167340225	20	15691240	102	0.306508
3	167340292	20	15691240	102	0.306508
3	167344315	20	15691240	102	0.306508
3	185314613	20	10467573	102	0.309215
3	195710989	20	10551373	102	0.317829
3	195710993	20	10551373	102	0.317829
3	170798924	20	31459535	102	0.322112
3	170798924	20	31465932	102	0.331404
3	170798924	20	31470413	102	0.331404
3	170798924	20	31471557	102	0.331404
3	170798924	20	31471864	102	0.331404
3	176371751	20	32822707	102	0.312035
3	181666225	20	30105840	102	0.31196
3	190849404	20	36068975	102	0.318093
3	190976054	20	40010457	102	0.318091
3	190976054	20	40010463	102	0.318091
3	192023867	20	39411880	102	0.303581
3	192023867	20	39414087	102	0.303581
3	192029598	20	39411880	102	0.303581
3	192029598	20	39414087	102	0.303581
3	168885028	20	41198945	102	0.342348
3	168885028	20	41199715	102	0.342348
3	168885028	20	41202821	102	0.342348
3	168885028	20	41209889	102	0.384332
3	168885028	20	41210996	102	0.352913
3	181968988	20	48079898	102	0.334149
3	181968988	20	48080030	102	0.334149
3	181968988	20	48080850	102	0.334149
3	184217288	20	41027574	102	0.305599
3	184217288	20	41027987	102	0.305599
3	184218869	20	49458605	102	0.305312
3	172118714	20	54956064	102	0.31778
3	173182225	20	52806276	102	0.30076
3	178377298	20	57941413	102	0.321224
3	178378431	20	57941413	102	0.321224
3	178379500	20	57941413	102	0.321224
3	178382730	20	57941413	102	0.321224
3	178385261	20	57941413	102	0.321224
3	178385357	20	57941413	102	0.321224
3	178386200	20	57941413	102	0.355008
3	178389212	20	57941413	102	0.355008
3	178390391	20	57941413	102	0.321965
3	189545067	20	61020348	102	0.300273
3	189545067	20	61020863	102	0.300273
3	189545067	20	61022351	102	0.300273
3	189545067	20	61022398	102	0.300273
3	189545067	20	61022636	102	0.300273
3	189545067	20	61022814	102	0.300273
3	189545067	20	61023620	102	0.300273
3	189545067	20	61023736	102	0.300273
3	189545067	20	61023855	102	0.300273
3	189545067	20	61023986	102	0.300273
3	189545067	20	61023988	102	0.300273
3	189545067	20	61024062	102	0.300273
3	189545067	20	61024676	102	0.300273
3	189545067	20	61024744	102	0.300273
3	189545067	20	61024752	102	0.300273
3	189545067	20	61024753	102	0.300273
3	189545067	20	61024823	102	0.300273
3	189545067	20	61025159	102	0.300273
3	190115804	20	58885631	102	0.303046
3	190119679	20	58885631	102	0.303046
3	623598	21	11063429	102	0.344392
3	623598	21	11132261	102	0.49505
3	623598	21	14358089	102	0.326733
3	633421	21	9854043	102	0.49505
3	633421	21	11045193	102	0.326733
3	633421	21	11080010	102	0.49505
3	636900	21	9654916	102	0.49505
3	636900	21	11111643	102	0.49505
3	636903	21	9654916	102	0.49505
3	636903	21	11111643	102	0.49505
3	638194	21	9411410	102	0.307357
3	638194	21	9581763	102	0.37551
3	639111	21	11129730	102	0.49505
3	639111	21	11131717	102	0.49505
3	649641	21	11028080	102	0.49505
3	649641	21	11028081	102	0.49505
3	649641	21	11045982	102	0.49505
3	649641	21	11122658	102	0.49505
3	649641	21	11122659	102	0.49505
3	660889	21	10709074	102	0.49505
3	660889	21	10836664	102	0.400825
3	660889	21	11055401	102	0.49505
3	660889	21	11056952	102	0.49505
3	660889	21	11107412	102	0.49505
3	660889	21	11113856	102	0.49505
3	660889	21	11113862	102	0.49505
3	660899	21	11055104	102	0.331148
3	660899	21	11055401	102	1
3	660899	21	11056952	102	1
3	660899	21	11082128	102	0.326733
3	660899	21	11082211	102	0.49505
3	660899	21	11082213	102	0.49505
3	660899	21	11100714	102	0.326733
3	660899	21	11107412	102	1
3	660899	21	11112604	102	0.49505
3	660899	21	11113823	102	0.50495
3	660899	21	11113856	102	1
3	660899	21	11113862	102	1
3	660899	21	11115088	102	0.326733
3	660899	21	11116653	102	0.50495
3	1032546	21	10803000	102	0.326733
3	1032546	21	11030862	102	1
3	1032546	21	11131353	102	0.49505
3	10237127	21	11045193	102	0.306161
3	10237151	21	11045193	102	0.306161
3	13240745	21	10752737	102	0.310021
3	15613336	21	11128969	102	0.49505
3	21942043	21	11112604	102	0.305572
3	21943040	21	11112604	102	0.305572
3	21946902	21	11112604	102	0.305572
3	28766354	21	23765059	102	0.329943
3	28766354	21	23771597	102	0.329943
3	28766354	21	23772157	102	0.329943
3	28766354	21	23772252	102	0.329943
3	28766354	21	23773996	102	0.329943
3	28766354	21	23774439	102	0.329943
3	28766354	21	23775428	102	0.329943
3	28766354	21	23775871	102	0.329943
3	28766354	21	23777729	102	0.329943
3	28766354	21	23778015	102	0.329943
3	28766354	21	23779272	102	0.329943
3	28766354	21	23779360	102	0.329943
3	28766354	21	23781034	102	0.329943
3	28767721	21	23765059	102	0.329943
3	28767721	21	23771597	102	0.329943
3	28767721	21	23772157	102	0.329943
3	28767721	21	23772252	102	0.329943
3	28767721	21	23773996	102	0.329943
3	28767721	21	23774439	102	0.329943
3	28767721	21	23775428	102	0.329943
3	28767721	21	23775871	102	0.329943
3	28767721	21	23777729	102	0.329943
3	28767721	21	23778015	102	0.329943
3	28767721	21	23779272	102	0.329943
3	28767721	21	23779360	102	0.329943
3	28767721	21	23781034	102	0.329943
3	28770817	21	23765059	102	0.321798
3	28770817	21	23771597	102	0.321798
3	28770817	21	23772157	102	0.321798
3	28770817	21	23772252	102	0.321798
3	28770817	21	23773996	102	0.321798
3	28770817	21	23774439	102	0.321798
3	28770817	21	23775428	102	0.321798
3	28770817	21	23775871	102	0.321798
3	28770817	21	23777729	102	0.321798
3	28770817	21	23778015	102	0.321798
3	28770817	21	23779272	102	0.321798
3	28770817	21	23779360	102	0.321798
3	28770817	21	23781034	102	0.321798
3	8809222	21	33471163	102	0.304725
3	17181947	21	28653014	102	0.31366
3	17181947	21	28653227	102	0.343753
3	17181947	21	28653927	102	0.343753
3	17181947	21	28654120	102	0.337248
3	17181947	21	28654433	102	0.367861
3	17181947	21	28654527	102	0.38983
3	17181947	21	28664495	102	0.32697
3	17181947	21	28665868	102	0.32697
3	17181947	21	28668609	102	0.32697
3	17181947	21	28671202	102	0.32697
3	17181947	21	28674530	102	0.357888
3	17181947	21	28676951	102	0.32697
3	17181947	21	28677697	102	0.357888
3	17181947	21	28678236	102	0.357888
3	17181947	21	28696262	102	0.357888
3	17181947	21	28708245	102	0.33656
3	23935839	21	34144174	102	0.302791
3	23936106	21	34144174	102	0.302791
3	23939729	21	34144174	102	0.302791
3	23957000	21	34144174	102	0.302791
3	9752333	21	36245198	102	0.393346
3	9752333	21	36246974	102	0.368209
3	9752333	21	36258025	102	0.341661
3	9752333	21	36266080	102	0.348741
3	9752333	21	36271348	102	0.352515
3	9752333	21	36274841	102	0.337611
3	9753939	21	36245198	102	0.385275
3	9753939	21	36246974	102	0.36113
3	9753939	21	36258025	102	0.334347
3	9753939	21	36266080	102	0.34343
3	9753939	21	36271348	102	0.346063
3	9753939	21	36274841	102	0.331763
3	9754334	21	36245198	102	0.401013
3	9754334	21	36246974	102	0.376928
3	9754334	21	36258025	102	0.347335
3	9754334	21	36266080	102	0.361535
3	9754334	21	36271348	102	0.361921
3	9754334	21	36274841	102	0.347694
3	9757582	21	36245198	102	0.30006
3	9762111	21	36245198	102	0.355779
3	9762111	21	36246974	102	0.333532
3	9762111	21	36258025	102	0.305257
3	9762111	21	36266080	102	0.320856
3	9762111	21	36271348	102	0.319651
3	9762111	21	36274841	102	0.306477
3	9767253	21	36245198	102	0.33614
3	9767253	21	36246974	102	0.314659
3	9767253	21	36266080	102	0.305367
3	9767253	21	36271348	102	0.301248
3	13944838	21	39092293	102	0.323732
3	13944838	21	39093051	102	0.323732
3	13944838	21	39093301	102	0.323732
3	13944838	21	39094160	102	0.323732
3	13949872	21	39092293	102	0.323732
3	13949872	21	39093051	102	0.323732
3	13949872	21	39093301	102	0.323732
3	13949872	21	39094160	102	0.323732
3	13953635	21	39092293	102	0.323732
3	13953635	21	39093051	102	0.323732
3	13953635	21	39093301	102	0.323732
3	13953635	21	39094160	102	0.323732
3	13961276	21	39092293	102	0.323732
3	13961276	21	39093051	102	0.323732
3	13961276	21	39093301	102	0.323732
3	13961276	21	39094160	102	0.323732
3	13976830	21	39092293	102	0.323732
3	13976830	21	39093051	102	0.323732
3	13976830	21	39093301	102	0.323732
3	13976830	21	39094160	102	0.323732
3	13978211	21	39092293	102	0.323732
3	13978211	21	39093051	102	0.323732
3	13978211	21	39093301	102	0.323732
3	13978211	21	39094160	102	0.323732
3	13981279	21	39092293	102	0.323732
3	13981279	21	39093051	102	0.323732
3	13981279	21	39093301	102	0.323732
3	13981279	21	39094160	102	0.323732
3	13983299	21	39092293	102	0.323732
3	13983299	21	39093051	102	0.323732
3	13983299	21	39093301	102	0.323732
3	13983299	21	39094160	102	0.323732
3	13984666	21	39092293	102	0.323732
3	13984666	21	39093051	102	0.323732
3	13984666	21	39093301	102	0.323732
3	13984666	21	39094160	102	0.323732
3	13987872	21	39092293	102	0.323732
3	13987872	21	39093051	102	0.323732
3	13987872	21	39093301	102	0.323732
3	13987872	21	39094160	102	0.323732
3	13988903	21	39092293	102	0.323732
3	13988903	21	39093051	102	0.323732
3	13988903	21	39093301	102	0.323732
3	13988903	21	39094160	102	0.323732
3	13988957	21	39092293	102	0.323732
3	13988957	21	39093051	102	0.323732
3	13988957	21	39093301	102	0.323732
3	13988957	21	39094160	102	0.323732
3	13991864	21	39092293	102	0.323732
3	13991864	21	39093051	102	0.323732
3	13991864	21	39093301	102	0.323732
3	13991864	21	39094160	102	0.323732
3	14036194	21	39092293	102	0.323732
3	14036194	21	39093051	102	0.323732
3	14036194	21	39093301	102	0.323732
3	14036194	21	39094160	102	0.323732
3	14113583	21	39092293	102	0.323732
3	14113583	21	39093051	102	0.323732
3	14113583	21	39093301	102	0.323732
3	14113583	21	39094160	102	0.323732
3	14121990	21	39092293	102	0.323732
3	14121990	21	39093051	102	0.323732
3	14121990	21	39093301	102	0.323732
3	14121990	21	39094160	102	0.323732
3	14129656	21	39092293	102	0.323732
3	14129656	21	39093051	102	0.323732
3	14129656	21	39093301	102	0.323732
3	14129656	21	39094160	102	0.323732
3	14133943	21	39092293	102	0.323732
3	14133943	21	39093051	102	0.323732
3	14133943	21	39093301	102	0.323732
3	14133943	21	39094160	102	0.323732
3	14136379	21	39092293	102	0.323732
3	14136379	21	39093051	102	0.323732
3	14136379	21	39093301	102	0.323732
3	14136379	21	39094160	102	0.323732
3	14138034	21	39092293	102	0.323732
3	14138034	21	39093051	102	0.323732
3	14138034	21	39093301	102	0.323732
3	14138034	21	39094160	102	0.323732
3	14218161	21	39092293	102	0.390622
3	14218161	21	39093051	102	0.390622
3	14218161	21	39093301	102	0.390622
3	14218161	21	39094160	102	0.390622
3	14218161	21	39105783	102	0.353063
3	14218161	21	39120362	102	0.353063
3	14218161	21	39123512	102	0.353063
3	1310815	21	43122327	102	0.304983
3	1311742	21	43122327	102	0.304983
3	25586255	21	44481524	102	0.315127
3	30912172	21	46910654	102	0.312992
3	30912592	21	46910654	102	0.312992
3	30912825	21	46910654	102	0.312992
3	33052750	21	42728433	102	0.306327
3	33053282	21	42728433	102	0.306327
3	33055097	21	42728433	102	0.302467
3	34112594	21	18929159	102	0.305581
3	34113130	21	18929159	102	0.311324
3	34114983	21	18929159	102	0.311324
3	35791288	21	9476621	102	0.311353
3	35796518	21	9476621	102	0.311353
3	35796716	21	9476621	102	0.311353
3	35800767	21	9476621	102	0.311353
3	35801253	21	9476621	102	0.311353
3	35805373	21	9476621	102	0.311353
3	35818722	21	9476621	102	0.311353
3	35821806	21	9476621	102	0.311353
3	35823177	21	9476621	102	0.311353
3	35823445	21	9476621	102	0.311353
3	35866888	21	9476621	102	0.311353
3	35867720	21	9476621	102	0.311353
3	41939990	21	11128387	102	0.399719
3	41939993	21	11128387	102	0.399719
3	45677635	21	11045223	102	0.328947
3	45677635	21	11128969	102	0.49505
3	45677637	21	11045223	102	0.328947
3	45677637	21	11128969	102	0.49505
3	45677682	21	11187333	102	0.339412
3	45677682	21	11187353	102	0.310517
3	45818880	21	10961014	102	0.305572
3	45834988	21	9997817	102	0.305118
3	55556801	21	19380629	102	0.310599
3	55559268	21	19380629	102	0.32838
3	60010769	21	11066712	102	0.306161
3	60684903	21	11111288	102	0.317115
3	60689116	21	11111288	102	0.304568
3	60707254	21	11111288	102	0.317115
3	60718261	21	11111288	102	0.317115
3	60741689	21	18766540	102	0.303007
3	60741689	21	18768636	102	0.359247
3	60741689	21	18768996	102	0.382852
3	60779192	21	16656768	102	0.302467
3	60779192	21	16658097	102	0.302467
3	60779192	21	16658943	102	0.302467
3	60779192	21	16658997	102	0.302467
3	60779192	21	16659888	102	0.302467
3	61278504	21	16536244	102	0.305887
3	61278504	21	16536304	102	0.305887
3	61278504	21	16536747	102	0.305887
3	61278504	21	16540391	102	0.305887
3	61278504	21	16544670	102	0.305887
3	61509846	21	11080010	102	0.305572
3	65083977	21	11066193	102	0.320313
3	65084932	21	11066193	102	0.320313
3	65095064	21	11066193	102	0.300892
3	65105775	21	11066193	102	0.300892
3	65108234	21	11066193	102	0.300892
3	65123685	21	11066193	102	0.300892
3	65139177	21	11066193	102	0.320313
3	65144284	21	11066193	102	0.300892
3	65145973	21	11066193	102	0.300892
3	65146013	21	11066193	102	0.300892
3	65147864	21	11066193	102	0.300892
3	65148588	21	11066193	102	0.300892
3	68303305	21	20492202	102	0.304388
3	45677682	21	24256130	102	0.320158
3	45677682	21	24256208	102	0.357462
3	57425601	21	39227880	102	0.300997
3	57426182	21	39227880	102	0.300997
3	79215689	21	11079701	102	0.305572
3	90034785	21	10177875	102	0.368825
3	90041154	21	10177875	102	0.368825
3	90044732	21	10177875	102	0.368825
3	90047036	21	10177875	102	0.436566
3	90056125	21	10177875	102	0.436566
3	90056380	21	10177875	102	0.436566
3	90066423	21	10177875	102	0.326162
3	90107488	21	10177875	102	0.422066
3	90108491	21	10177875	102	0.422066
3	90121955	21	10177875	102	0.322477
3	90122867	21	10177875	102	0.322477
3	90129328	21	10177875	102	0.322477
3	90135516	21	10177875	102	0.422066
3	90138312	21	10177875	102	0.338715
3	90141506	21	10177875	102	0.338715
3	90146579	21	10177875	102	0.422066
3	90152502	21	10177875	102	0.322477
3	90154964	21	10177875	102	0.322477
3	90156142	21	10177875	102	0.422066
3	90156286	21	10177875	102	0.322477
3	90174960	21	10177875	102	0.422066
3	90176889	21	10177875	102	0.322477
3	90179080	21	10177875	102	0.322477
3	90180985	21	10177875	102	0.322477
3	90189355	21	10177875	102	0.422066
3	90189970	21	10177875	102	0.322477
3	90206899	21	10177875	102	0.322477
3	90228124	21	10177875	102	0.322477
3	90251951	21	10177875	102	0.322477
3	90258929	21	10177875	102	0.422066
3	90263752	21	10177875	102	0.322477
3	90270589	21	10177875	102	0.322477
3	90275696	21	10177875	102	0.373082
3	90276511	21	10177875	102	0.322477
3	90276661	21	10177875	102	0.322477
3	90281205	21	10177875	102	0.422066
3	90281792	21	10177875	102	0.422066
3	90283951	21	10177875	102	0.322477
3	90286317	21	10177875	102	0.322477
3	90294773	21	10177875	102	0.322477
3	90299284	21	10177875	102	0.422066
3	90299370	21	10177875	102	0.322477
3	90306556	21	10177875	102	0.422066
3	90307719	21	10177875	102	0.322477
3	90308526	21	10177875	102	0.308532
3	90310464	21	10177875	102	0.322477
3	90315330	21	10177875	102	0.322477
3	90319290	21	10177875	102	0.322477
3	90335353	21	10177875	102	0.455049
3	90338187	21	10177875	102	0.455049
3	90342103	21	10177875	102	0.455049
3	90348280	21	10177875	102	0.370156
3	90348777	21	10177875	102	0.370156
3	90349804	21	10177875	102	0.370156
3	90351314	21	10177875	102	0.455049
3	90351548	21	10177875	102	0.455049
3	90354891	21	10177875	102	0.455049
3	90355214	21	10177875	102	0.370156
3	90355883	21	10177875	102	0.370156
3	90355890	21	10177875	102	0.370156
3	90356428	21	10177875	102	0.370156
3	90356435	21	10177875	102	0.370156
3	90357513	21	10177875	102	0.444107
3	90357875	21	10177875	102	0.370156
3	90358160	21	10177875	102	0.455049
3	90358707	21	10177875	102	0.370156
3	90361837	21	10177875	102	0.455049
3	90362832	21	10177875	102	0.370156
3	90363402	21	10177875	102	0.370156
3	90364375	21	10177875	102	0.370156
3	90368237	21	10177875	102	0.370156
3	90369496	21	10177875	102	0.370156
3	90372187	21	10177875	102	0.455049
3	90375306	21	10177875	102	0.353387
3	90376687	21	10177875	102	0.353387
3	90376972	21	10177875	102	0.455049
3	90378437	21	10177875	102	0.455049
3	90380252	21	10177875	102	0.370156
3	90386418	21	10177875	102	0.356253
3	90392328	21	10177875	102	0.429054
3	90394152	21	10177875	102	0.353387
3	90395814	21	10177875	102	0.353387
3	90400831	21	10177875	102	0.429054
3	90402558	21	10177875	102	0.429054
3	90403309	21	10177875	102	0.429054
3	90403891	21	10177875	102	0.429054
3	90405465	21	10177875	102	0.353387
3	90406018	21	10177875	102	0.353387
3	90408448	21	10177875	102	0.353387
3	90414184	21	10177875	102	0.429054
3	90423228	21	10177875	102	0.483316
3	90431024	21	10177875	102	0.429054
3	90431093	21	10177875	102	0.429054
3	90431424	21	10177875	102	0.429054
3	90434757	21	10177875	102	0.429054
3	90456144	21	10177875	102	0.429054
3	90456907	21	10177875	102	0.429054
3	90459215	21	11028068	102	0.342282
3	90459251	21	11075984	102	0.316636
3	90459251	21	11132610	102	0.49
3	90459252	21	11075984	102	0.316636
3	90459252	21	11132610	102	0.49
3	90460310	21	10177875	102	0.429054
3	90461784	21	10177875	102	0.429054
3	90478305	21	10177875	102	0.429054
3	90483648	21	10177875	102	0.396546
3	90483873	21	10177875	102	0.429054
3	90484101	21	10177875	102	0.429054
3	90490026	21	10177875	102	0.429054
3	90497467	21	10177875	102	0.429054
3	93522006	21	9695816	102	0.33056
3	93535881	21	9695816	102	0.311515
3	93537591	21	9695816	102	0.311515
3	93537923	21	10177875	102	0.511658
3	93539608	21	9695816	102	0.311515
3	93541180	21	9695816	102	0.311515
3	93550578	21	9695816	102	0.311515
3	93550855	21	9695816	102	0.311515
3	93552287	21	9695816	102	0.311515
3	93557931	21	9695816	102	0.311515
3	93563349	21	9695816	102	0.311515
3	93564062	21	9695816	102	0.311515
3	93567065	21	9695816	102	0.311515
3	93569845	21	9695816	102	0.311515
3	93589362	21	9695816	102	0.311515
3	93589601	21	9695816	102	0.311515
3	93620586	21	9695816	102	0.311515
3	93653992	21	10177875	102	0.417005
3	93657356	21	10177875	102	0.417005
3	93671183	21	10177875	102	0.50205
3	93672516	21	10177875	102	0.50205
3	93681489	21	10177875	102	0.50205
3	93691528	21	10177875	102	0.337002
3	93705034	21	10177875	102	0.50205
3	93708683	21	10177875	102	0.50205
3	93710472	21	10177875	102	0.50205
3	93725297	21	10177875	102	0.50205
3	93750941	21	10177875	102	0.529163
3	93762379	21	10177875	102	0.422066
3	93762544	21	10177875	102	0.50205
3	93769932	21	10177875	102	0.50205
3	93780109	21	10177875	102	0.50205
3	93800273	21	10177875	102	0.50205
3	93809151	21	10177875	102	0.50205
3	93812793	21	10177875	102	0.50205
3	93813171	21	10177875	102	0.453468
3	93820698	21	10177875	102	0.50205
3	105316661	21	10797814	102	0.302534
3	105316769	21	10797814	102	0.302534
3	105316804	21	10797814	102	0.302534
3	111441672	21	9573963	102	0.39265
3	110389815	21	39211089	102	0.309205
3	110401766	21	39211089	102	0.309205
3	110405118	21	39211089	102	0.309205
3	110410594	21	39211089	102	0.309205
3	84193195	21	44178148	102	0.303214
3	103357650	21	42491122	102	0.325831
3	103358256	21	42491122	102	0.325831
3	103359166	21	42491122	102	0.325831
3	103366378	21	42491122	102	0.308803
3	103379603	21	42491122	102	0.308803
3	103381132	21	42491122	102	0.308803
3	103385323	21	42491122	102	0.308803
3	103396145	21	42491122	102	0.308803
3	103396191	21	42491122	102	0.308803
3	103396586	21	42491122	102	0.308803
3	103397619	21	42491122	102	0.308803
3	103397750	21	42491122	102	0.308803
3	103399107	21	42491122	102	0.308803
3	103401487	21	42491122	102	0.308803
3	103401676	21	42491122	102	0.308803
3	103402401	21	42491122	102	0.308803
3	103402423	21	42491122	102	0.308803
3	103402840	21	42491122	102	0.308803
3	103405422	21	42491122	102	0.308803
3	103406539	21	42491122	102	0.308803
3	103407363	21	42491122	102	0.308803
3	103407589	21	42491122	102	0.308803
3	103408661	21	42491122	102	0.308803
3	103410505	21	42491122	102	0.308803
3	103412434	21	42491122	102	0.308803
3	103412783	21	42491122	102	0.308803
3	103412853	21	42491122	102	0.308803
3	103413321	21	42491122	102	0.308803
3	103415030	21	42491122	102	0.308803
3	103415414	21	42491122	102	0.308803
3	103415429	21	42491122	102	0.308803
3	103416132	21	42491122	102	0.308803
3	103416427	21	42491122	102	0.308803
3	103416434	21	42491122	102	0.308803
3	103416452	21	42491122	102	0.308803
3	103416850	21	42491122	102	0.308803
3	103416936	21	42491122	102	0.308803
3	103417153	21	42491122	102	0.308803
3	103417284	21	42491122	102	0.308803
3	103417398	21	42491122	102	0.308803
3	103417418	21	42491122	102	0.308803
3	103417432	21	42491122	102	0.308803
3	103417577	21	42491122	102	0.308803
3	103417660	21	42491122	102	0.308803
3	103417831	21	42491122	102	0.308803
3	103418043	21	42491122	102	0.308803
3	103418231	21	42491122	102	0.308803
3	103419013	21	42491122	102	0.308803
3	103419016	21	42491122	102	0.308803
3	103419272	21	42491122	102	0.308803
3	103420450	21	42491122	102	0.308803
3	103421621	21	42491122	102	0.308803
3	103425821	21	42491122	102	0.308803
3	103426118	21	42491122	102	0.308803
3	103426214	21	42491122	102	0.308803
3	103429250	21	42491122	102	0.308803
3	103430215	21	42491122	102	0.308803
3	103434102	21	42491122	102	0.308803
3	103434299	21	42491122	102	0.308803
3	103434313	21	42491122	102	0.308803
3	103435918	21	42491122	102	0.308803
3	103437100	21	42491122	102	0.308803
3	103437544	21	42491122	102	0.308803
3	103438296	21	42491122	102	0.304095
3	103439029	21	42491122	102	0.308803
3	103439089	21	42491122	102	0.308803
3	103440497	21	42491122	102	0.308803
3	103441944	21	42491122	102	0.308803
3	103447339	21	42491122	102	0.308803
3	124641547	21	9666502	102	0.344392
3	124641547	21	11138350	102	0.344392
3	128792406	21	15296366	102	0.347383
3	128794507	21	15296366	102	0.347383
3	128800577	21	15296366	102	0.347383
3	128806976	21	15286355	102	0.310344
3	128806976	21	15288737	102	0.310344
3	128806976	21	15289731	102	0.315371
3	128806976	21	15295374	102	0.310344
3	128806976	21	15296366	102	0.367861
3	128806976	21	15305887	102	0.310344
3	128811656	21	15286355	102	0.310344
3	128811656	21	15288737	102	0.310344
3	128811656	21	15289731	102	0.315371
3	128811656	21	15295374	102	0.310344
3	128811656	21	15296366	102	0.367861
3	128811656	21	15305887	102	0.310344
3	128818712	21	15296366	102	0.347383
3	128820618	21	15296366	102	0.347383
3	128821341	21	15296366	102	0.347383
3	128821807	21	15296366	102	0.347383
3	128824822	21	15296366	102	0.347383
3	128828169	21	15296366	102	0.347383
3	128830546	21	15296366	102	0.347383
3	128832013	21	15296366	102	0.337839
3	128832866	21	15296366	102	0.347383
3	128833207	21	15296366	102	0.347383
3	128833883	21	15296366	102	0.347383
3	128841652	21	15296366	102	0.316738
3	128843456	21	15296366	102	0.316738
3	128844636	21	15296366	102	0.316738
3	128845316	21	15296366	102	0.316738
3	128856478	21	15296366	102	0.347383
3	128860910	21	15296366	102	0.347383
3	128862464	21	15296366	102	0.347383
3	128878729	21	15296366	102	0.347383
3	128886264	21	15296366	102	0.347383
3	128887527	21	15286355	102	0.310344
3	128887527	21	15288737	102	0.310344
3	128887527	21	15289731	102	0.315371
3	128887527	21	15295374	102	0.310344
3	128887527	21	15296366	102	0.367861
3	128887527	21	15305887	102	0.310344
3	128890350	21	15296366	102	0.347383
3	128896074	21	15296366	102	0.347383
3	128896516	21	15286355	102	0.310344
3	128896516	21	15288737	102	0.310344
3	128896516	21	15289731	102	0.315371
3	128896516	21	15295374	102	0.310344
3	128896516	21	15296366	102	0.367861
3	128896516	21	15305887	102	0.310344
3	128903686	21	15296366	102	0.347383
3	128907506	21	15286355	102	0.310344
3	128907506	21	15288737	102	0.310344
3	128907506	21	15289731	102	0.315371
3	128907506	21	15295374	102	0.310344
3	128907506	21	15296366	102	0.367861
3	128907506	21	15305887	102	0.310344
3	128908196	21	15296366	102	0.347383
3	128908288	21	15296366	102	0.347383
3	128911681	21	15286355	102	0.310344
3	128911681	21	15288737	102	0.310344
3	128911681	21	15289731	102	0.315371
3	128911681	21	15295374	102	0.310344
3	128911681	21	15296366	102	0.367861
3	128911681	21	15305887	102	0.310344
3	128913198	21	15296366	102	0.347383
3	128913447	21	15296366	102	0.347383
3	128919468	21	15296366	102	0.347383
3	128921429	21	15296366	102	0.347383
3	128921530	21	15296366	102	0.347383
3	128922623	21	15286355	102	0.310344
3	128922623	21	15288737	102	0.310344
3	128922623	21	15289731	102	0.315371
3	128922623	21	15295374	102	0.310344
3	128922623	21	15296366	102	0.367861
3	128922623	21	15305887	102	0.310344
3	128923722	21	15286355	102	0.310344
3	128923722	21	15288737	102	0.310344
3	128923722	21	15289731	102	0.315371
3	128923722	21	15295374	102	0.310344
3	128923722	21	15296366	102	0.367861
3	128923722	21	15305887	102	0.310344
3	128923734	21	15286355	102	0.310344
3	128923734	21	15288737	102	0.310344
3	128923734	21	15289731	102	0.315371
3	128923734	21	15295374	102	0.310344
3	128923734	21	15296366	102	0.367861
3	128923734	21	15305887	102	0.310344
3	128925721	21	15296366	102	0.347383
3	128925772	21	15286355	102	0.310344
3	128925772	21	15288737	102	0.310344
3	128925772	21	15289731	102	0.315371
3	128925772	21	15295374	102	0.310344
3	128925772	21	15296366	102	0.367861
3	128925772	21	15305887	102	0.310344
3	128930380	21	15286355	102	0.310344
3	128930380	21	15288737	102	0.310344
3	128930380	21	15289731	102	0.315371
3	128930380	21	15295374	102	0.310344
3	128930380	21	15296366	102	0.367861
3	128930380	21	15305887	102	0.310344
3	128932006	21	15296366	102	0.347383
3	128933359	21	15296366	102	0.347383
3	128934242	21	15286355	102	0.310344
3	128934242	21	15288737	102	0.310344
3	128934242	21	15289731	102	0.315371
3	128934242	21	15295374	102	0.310344
3	128934242	21	15296366	102	0.367861
3	128934242	21	15305887	102	0.310344
3	128936029	21	15296366	102	0.347383
3	128938042	21	15296366	102	0.347383
3	128938552	21	15296366	102	0.347383
3	128938751	21	15286355	102	0.310344
3	128938751	21	15288737	102	0.310344
3	128938751	21	15289731	102	0.315371
3	128938751	21	15295374	102	0.310344
3	128938751	21	15296366	102	0.367861
3	128938751	21	15305887	102	0.310344
3	128939730	21	15286355	102	0.310344
3	128939730	21	15288737	102	0.310344
3	128939730	21	15289731	102	0.315371
3	128939730	21	15295374	102	0.310344
3	128939730	21	15296366	102	0.367861
3	128939730	21	15305887	102	0.310344
3	128940330	21	15296366	102	0.347383
3	128942859	21	15296366	102	0.347383
3	128947717	21	15296366	102	0.347383
3	128956599	21	15296366	102	0.359215
3	128956604	21	15296366	102	0.359215
3	131994266	21	11166465	102	0.341935
3	141418843	21	11112604	102	0.305572
3	141420071	21	11112604	102	0.305572
3	141438416	21	11112604	102	0.305572
3	141439427	21	11112604	102	0.305572
3	141763007	21	9854043	102	0.49505
3	141763007	21	11045193	102	0.326733
3	141763007	21	11080010	102	0.49505
3	141763010	21	9854043	102	0.49505
3	141763010	21	11045193	102	0.326733
3	141763010	21	11080010	102	0.49505
3	150409362	21	19517578	102	0.309886
3	150409362	21	19517610	102	0.309886
3	150409362	21	19518641	102	0.309886
3	150409362	21	19519602	102	0.309886
3	150409362	21	19519673	102	0.309886
3	150409362	21	19520641	102	0.309886
3	150409362	21	19525918	102	0.309886
3	150409362	21	19529480	102	0.309886
3	150410059	21	19517578	102	0.309886
3	150410059	21	19517610	102	0.309886
3	150410059	21	19518641	102	0.309886
3	150410059	21	19519602	102	0.309886
3	150410059	21	19519673	102	0.309886
3	150410059	21	19520641	102	0.309886
3	150410059	21	19525918	102	0.309886
3	150410059	21	19529480	102	0.309886
3	150766040	21	15620391	102	0.307455
3	150766040	21	15621666	102	0.307455
3	150766042	21	15620391	102	0.307455
3	150766042	21	15621666	102	0.307455
3	150939571	21	19067125	102	0.301098
3	150939573	21	19067125	102	0.301098
3	121139223	21	26237317	102	0.304757
3	121139223	21	26249972	102	0.304757
3	121148300	21	26237317	102	0.304757
3	121148300	21	26249972	102	0.304757
3	121190482	21	26237317	102	0.304757
3	121190482	21	26249972	102	0.304757
3	121192467	21	26237317	102	0.304757
3	121192467	21	26249972	102	0.304757
3	121203512	21	26237317	102	0.304757
3	121203512	21	26249972	102	0.304757
3	121215479	21	26237317	102	0.304757
3	121215479	21	26249972	102	0.304757
3	121233873	21	26237317	102	0.304757
3	121233873	21	26249972	102	0.304757
3	121245737	21	26237317	102	0.304757
3	121245737	21	26249972	102	0.304757
3	121252949	21	26237317	102	0.304757
3	121252949	21	26249972	102	0.304757
3	159261701	21	24256130	102	0.391127
3	159261701	21	24256208	102	0.45765
3	144853922	21	31253915	102	0.34007
3	144853922	21	31258090	102	0.34007
3	144853922	21	31266019	102	0.34007
3	148502328	21	28596052	102	0.320728
3	157170524	21	40016633	102	0.330069
3	157192294	21	40016633	102	0.321684
3	157221328	21	40016633	102	0.321684
3	122812105	21	47306252	102	0.302603
3	122812105	21	47330224	102	0.309216
3	122812105	21	47332948	102	0.314802
3	122812105	21	47343695	102	0.314802
3	122812105	21	47350796	102	0.303764
3	122812105	21	47352788	102	0.303764
3	122812105	21	47356477	102	0.303764
3	122812105	21	47360338	102	0.32241
3	122812105	21	47366958	102	0.31687
3	122812105	21	47370398	102	0.306238
3	122812105	21	47371947	102	0.31687
3	125466240	21	45703660	102	0.325636
3	125466241	21	45703660	102	0.325636
3	125466242	21	45703660	102	0.325636
3	127064942	21	42172488	102	0.309095
3	167333231	21	19796020	102	0.338673
3	167333231	21	19800661	102	0.338673
3	167333231	21	19804842	102	0.338673
3	167333231	21	19804944	102	0.338673
3	167333231	21	19805141	102	0.338673
3	167333231	21	19805239	102	0.338673
3	167333231	21	19806022	102	0.338673
3	167333231	21	19806481	102	0.338673
3	167333231	21	19807405	102	0.338673
3	167333231	21	19807407	102	0.338673
3	167333231	21	19807713	102	0.338673
3	167333231	21	19807805	102	0.338673
3	167333231	21	19808318	102	0.357348
3	167333231	21	19808327	102	0.357348
3	167333231	21	19808778	102	0.338673
3	167333231	21	19809261	102	0.338673
3	167333231	21	19809594	102	0.338673
3	167333231	21	19809768	102	0.323432
3	167333231	21	19810193	102	0.338673
3	167333231	21	19812392	102	0.3055
3	167333231	21	19812487	102	0.3055
3	167333231	21	19812864	102	0.3055
3	167335621	21	19808318	102	0.3055
3	167335621	21	19808327	102	0.3055
3	167335892	21	19808318	102	0.3055
3	167335892	21	19808327	102	0.3055
3	167336554	21	19808318	102	0.3055
3	167336554	21	19808327	102	0.3055
3	167337770	21	19808318	102	0.3055
3	167337770	21	19808327	102	0.3055
3	167337919	21	19808318	102	0.3055
3	167337919	21	19808327	102	0.3055
3	167339911	21	19808318	102	0.3055
3	167339911	21	19808327	102	0.3055
3	167340225	21	19808318	102	0.3055
3	167340225	21	19808327	102	0.3055
3	167340292	21	19808318	102	0.3055
3	167340292	21	19808327	102	0.3055
3	167344315	21	19808318	102	0.3055
3	167344315	21	19808327	102	0.3055
3	167348070	21	19808318	102	0.3055
3	167348070	21	19808327	102	0.3055
3	167349004	21	19808318	102	0.3055
3	167349004	21	19808327	102	0.3055
3	167349441	21	19808318	102	0.3055
3	167349441	21	19808327	102	0.3055
3	167360410	21	19796020	102	0.30892
3	167360410	21	19800661	102	0.30892
3	167360410	21	19804842	102	0.30892
3	167360410	21	19804944	102	0.30892
3	167360410	21	19805141	102	0.30892
3	167360410	21	19805239	102	0.30892
3	167360410	21	19806022	102	0.30892
3	167360410	21	19806481	102	0.30892
3	167360410	21	19807405	102	0.30892
3	167360410	21	19807407	102	0.30892
3	167360410	21	19807713	102	0.30892
3	167360410	21	19807805	102	0.30892
3	167360410	21	19808778	102	0.30892
3	167360410	21	19809261	102	0.30892
3	167360410	21	19809594	102	0.30892
3	167360410	21	19810193	102	0.30892
3	167363001	21	19796020	102	0.30892
3	167363001	21	19800661	102	0.30892
3	167363001	21	19804842	102	0.30892
3	167363001	21	19804944	102	0.30892
3	167363001	21	19805141	102	0.30892
3	167363001	21	19805239	102	0.30892
3	167363001	21	19806022	102	0.30892
3	167363001	21	19806481	102	0.30892
3	167363001	21	19807405	102	0.30892
3	167363001	21	19807407	102	0.30892
3	167363001	21	19807713	102	0.30892
3	167363001	21	19807805	102	0.30892
3	167363001	21	19808778	102	0.30892
3	167363001	21	19809261	102	0.30892
3	167363001	21	19809594	102	0.30892
3	167363001	21	19810193	102	0.30892
3	167364471	21	19796020	102	0.30892
3	167364471	21	19800661	102	0.30892
3	167364471	21	19804842	102	0.30892
3	167364471	21	19804944	102	0.30892
3	167364471	21	19805141	102	0.30892
3	167364471	21	19805239	102	0.30892
3	167364471	21	19806022	102	0.30892
3	167364471	21	19806481	102	0.30892
3	167364471	21	19807405	102	0.30892
3	167364471	21	19807407	102	0.30892
3	167364471	21	19807713	102	0.30892
3	167364471	21	19807805	102	0.30892
3	167364471	21	19808778	102	0.30892
3	167364471	21	19809261	102	0.30892
3	167364471	21	19809594	102	0.30892
3	167364471	21	19810193	102	0.30892
3	167373457	21	19796020	102	0.30892
3	167373457	21	19800661	102	0.30892
3	167373457	21	19804842	102	0.30892
3	167373457	21	19804944	102	0.30892
3	167373457	21	19805141	102	0.30892
3	167373457	21	19805239	102	0.30892
3	167373457	21	19806022	102	0.30892
3	167373457	21	19806481	102	0.30892
3	167373457	21	19807405	102	0.30892
3	167373457	21	19807407	102	0.30892
3	167373457	21	19807713	102	0.30892
3	167373457	21	19807805	102	0.30892
3	167373457	21	19808778	102	0.30892
3	167373457	21	19809261	102	0.30892
3	167373457	21	19809594	102	0.30892
3	167373457	21	19810193	102	0.30892
3	167377357	21	19796020	102	0.30157
3	167377357	21	19800661	102	0.30157
3	167377357	21	19804842	102	0.30157
3	167377357	21	19804944	102	0.30157
3	167377357	21	19805141	102	0.30157
3	167377357	21	19805239	102	0.30157
3	167377357	21	19806022	102	0.30157
3	167377357	21	19806481	102	0.30157
3	167377357	21	19807405	102	0.30157
3	167377357	21	19807407	102	0.30157
3	167377357	21	19807713	102	0.30157
3	167377357	21	19807805	102	0.30157
3	167377357	21	19808318	102	0.322228
3	167377357	21	19808327	102	0.322228
3	167377357	21	19808778	102	0.30157
3	167377357	21	19809261	102	0.30157
3	167377357	21	19809594	102	0.30157
3	167377357	21	19810193	102	0.30157
3	169224254	21	19390408	102	0.300947
3	169224254	21	19390412	102	0.300947
3	169224254	21	19391750	102	0.300947
3	169224254	21	19392232	102	0.300947
3	169224254	21	19393056	102	0.300947
3	170446186	21	9682378	102	0.303275
3	170448037	21	9682378	102	0.303275
3	170449691	21	9682378	102	0.303275
3	170451704	21	9682378	102	0.303275
3	170460353	21	9682378	102	0.303275
3	176580801	21	11033419	102	0.305204
3	176581843	21	11033419	102	0.305204
3	176584879	21	11033419	102	0.305204
3	176585675	21	11033419	102	0.305204
3	176586539	21	11033419	102	0.305204
3	176586633	21	11033419	102	0.305204
3	176586657	21	11033419	102	0.305204
3	176589633	21	11033419	102	0.305204
3	176591681	21	11033419	102	0.305204
3	177363358	21	11126266	102	0.367021
3	177363358	21	11126268	102	0.367021
3	184353347	21	11023933	102	0.310021
3	187834657	21	9648000	102	0.50495
3	187834657	21	11132105	102	0.49505
3	187834657	21	11141440	102	1
3	187834657	21	11147868	102	0.344392
3	187834657	21	11147871	102	0.344392
3	188242689	21	11131323	102	0.326733
3	188242689	21	11131402	102	0.326733
3	188242689	21	11131406	102	0.326733
3	190993492	21	10764090	102	0.303335
3	190993492	21	10888647	102	0.341148
3	197117124	21	10851838	102	0.49505
3	197117124	21	10851839	102	0.49505
3	197117124	21	10851843	102	0.49505
3	197117124	21	11123409	102	0.49505
3	197117127	21	10851838	102	0.49505
3	197117127	21	10851839	102	0.49505
3	197117127	21	10851843	102	0.49505
3	197117127	21	11123409	102	0.49505
3	197117628	21	11065113	102	0.49505
3	197117628	21	11065270	102	0.49505
3	168910862	21	20526292	102	0.336668
3	179322632	21	24256130	102	0.316129
3	182278252	21	22902420	102	0.317132
3	179322632	21	32114644	102	0.338851
3	182133705	21	34431840	102	0.307487
3	182133944	21	34431840	102	0.307487
3	182162224	21	34431840	102	0.319358
3	188188095	21	31409003	102	0.302064
3	188188095	21	31412174	102	0.302064
3	188188095	21	31418927	102	0.302064
3	197549946	21	29517567	102	0.338214
3	195295166	21	40454234	102	0.300455
3	195295166	21	40454823	102	0.310819
3	195295166	21	40455367	102	0.310819
3	195295510	21	40454234	102	0.300455
3	195295510	21	40454823	102	0.310819
3	195295510	21	40455367	102	0.310819
3	195297430	21	40454234	102	0.300455
3	195297430	21	40454823	102	0.310819
3	195297430	21	40455367	102	0.310819
3	195298470	21	40454234	102	0.300455
3	195298470	21	40454823	102	0.310819
3	195298470	21	40455367	102	0.310819
3	195298585	21	40454234	102	0.300455
3	195298585	21	40454823	102	0.310819
3	195298585	21	40455367	102	0.310819
3	161872994	21	46046804	102	0.314205
3	169949939	21	47887208	102	0.325829
3	169949939	21	48006518	102	0.307891
3	169953609	21	47887208	102	0.325829
3	169953609	21	48006518	102	0.307891
3	169954089	21	47887208	102	0.325829
3	169954089	21	48006518	102	0.307891
3	169966532	21	47887208	102	0.325829
3	169966532	21	48006518	102	0.307891
3	169972911	21	47887208	102	0.325829
3	169972911	21	48006518	102	0.307891
3	169984681	21	47887208	102	0.307976
3	186346230	21	42932187	102	0.316523
3	186346230	21	42932714	102	0.344451
3	186346230	21	42932851	102	0.344451
3	186346230	21	42932934	102	0.344451
3	186346230	21	42933561	102	0.344451
3	186346230	21	42933882	102	0.344451
3	189943605	21	47410404	102	0.321114
3	193011109	21	45250262	102	0.304968
3	193011109	21	45252479	102	0.317905
3	193011109	21	45252901	102	0.317905
3	193011109	21	45252938	102	0.317905
3	193011109	21	45261438	102	0.314024
3	193011109	21	45268728	102	0.308858
3	193011109	21	45268741	102	0.308858
3	193037174	21	45268728	102	0.308858
3	193037174	21	45268741	102	0.308858
3	193037544	21	45201267	102	0.309966
3	193037544	21	45202342	102	0.309966
3	193037544	21	45202452	102	0.309966
3	193037544	21	45203572	102	0.309966
3	193037544	21	45268728	102	0.306211
3	193037544	21	45268741	102	0.306211
3	193039073	21	45201267	102	0.309966
3	193039073	21	45202342	102	0.309966
3	193039073	21	45202452	102	0.309966
3	193039073	21	45203572	102	0.309966
3	193039073	21	45268728	102	0.306211
3	193039073	21	45268741	102	0.306211
3	193039091	21	45201267	102	0.309966
3	193039091	21	45202342	102	0.309966
3	193039091	21	45202452	102	0.309966
3	193039091	21	45203572	102	0.309966
3	193039091	21	45268728	102	0.306211
3	193039091	21	45268741	102	0.306211
3	193039146	21	45201267	102	0.309966
3	193039146	21	45202342	102	0.309966
3	193039146	21	45202452	102	0.309966
3	193039146	21	45203572	102	0.309966
3	193039146	21	45268728	102	0.306211
3	193039146	21	45268741	102	0.306211
3	193039597	21	45201267	102	0.309966
3	193039597	21	45202342	102	0.309966
3	193039597	21	45202452	102	0.309966
3	193039597	21	45203572	102	0.309966
3	193039597	21	45268728	102	0.306211
3	193039597	21	45268741	102	0.306211
3	193041503	21	45201267	102	0.309966
3	193041503	21	45202342	102	0.309966
3	193041503	21	45202452	102	0.309966
3	193041503	21	45203572	102	0.309966
3	193041503	21	45268728	102	0.306211
3	193041503	21	45268741	102	0.306211
3	193043824	21	45198863	102	0.314162
3	193043824	21	45201267	102	0.324942
3	193043824	21	45202342	102	0.324942
3	193043824	21	45202452	102	0.324942
3	193043824	21	45203572	102	0.324942
3	193043824	21	45225811	102	0.304968
3	193043824	21	45227839	102	0.304968
3	193043824	21	45227946	102	0.304968
3	193043824	21	45228631	102	0.304968
3	193043824	21	45228716	102	0.304968
3	193043824	21	45228895	102	0.304968
3	193043824	21	45229240	102	0.304968
3	193043824	21	45229825	102	0.304968
3	193043824	21	45230267	102	0.304968
3	193043824	21	45230386	102	0.304968
3	193043824	21	45230451	102	0.304968
3	193043824	21	45231098	102	0.304968
3	193043824	21	45231929	102	0.304968
3	193043824	21	45234151	102	0.304968
3	193043824	21	45236029	102	0.304968
3	193043824	21	45237313	102	0.304968
3	193043824	21	45240714	102	0.304968
3	193043824	21	45242128	102	0.304968
3	193043824	21	45242196	102	0.304968
3	193043824	21	45242391	102	0.304968
3	193043824	21	45243390	102	0.317905
3	193043824	21	45247288	102	0.317905
3	193043824	21	45247543	102	0.317905
3	193043824	21	45248133	102	0.317905
3	193043824	21	45250262	102	0.304968
3	193043824	21	45252479	102	0.317905
3	193043824	21	45252901	102	0.317905
3	193043824	21	45252938	102	0.317905
3	193044204	21	45198863	102	0.314162
3	193044204	21	45201267	102	0.324942
3	193044204	21	45202342	102	0.324942
3	193044204	21	45202452	102	0.324942
3	193044204	21	45203572	102	0.324942
3	193044204	21	45225811	102	0.304968
3	193044204	21	45227839	102	0.304968
3	193044204	21	45227946	102	0.304968
3	193044204	21	45228631	102	0.304968
3	193044204	21	45228716	102	0.304968
3	193044204	21	45228895	102	0.304968
3	193044204	21	45229240	102	0.304968
3	193044204	21	45229825	102	0.304968
3	193044204	21	45230267	102	0.304968
3	193044204	21	45230386	102	0.304968
3	193044204	21	45230451	102	0.304968
3	193044204	21	45231098	102	0.304968
3	193044204	21	45231929	102	0.304968
3	193044204	21	45234151	102	0.304968
3	193044204	21	45236029	102	0.304968
3	193044204	21	45237313	102	0.304968
3	193044204	21	45240714	102	0.304968
3	193044204	21	45242128	102	0.304968
3	193044204	21	45242196	102	0.304968
3	193044204	21	45242391	102	0.304968
3	193044204	21	45243390	102	0.317905
3	193044204	21	45247288	102	0.317905
3	193044204	21	45247543	102	0.317905
3	193044204	21	45248133	102	0.317905
3	193044204	21	45250262	102	0.304968
3	193044204	21	45252479	102	0.317905
3	193044204	21	45252901	102	0.317905
3	193044204	21	45252938	102	0.317905
3	193044570	21	45198863	102	0.314162
3	193044570	21	45201267	102	0.324942
3	193044570	21	45202342	102	0.324942
3	193044570	21	45202452	102	0.324942
3	193044570	21	45203572	102	0.324942
3	193044570	21	45225811	102	0.304968
3	193044570	21	45227839	102	0.304968
3	193044570	21	45227946	102	0.304968
3	193044570	21	45228631	102	0.304968
3	193044570	21	45228716	102	0.304968
3	193044570	21	45228895	102	0.304968
3	193044570	21	45229240	102	0.304968
3	193044570	21	45229825	102	0.304968
3	193044570	21	45230267	102	0.304968
3	193044570	21	45230386	102	0.304968
3	193044570	21	45230451	102	0.304968
3	193044570	21	45231098	102	0.304968
3	193044570	21	45231929	102	0.304968
3	193044570	21	45234151	102	0.304968
3	193044570	21	45236029	102	0.304968
3	193044570	21	45237313	102	0.304968
3	193044570	21	45240714	102	0.304968
3	193044570	21	45242128	102	0.304968
3	193044570	21	45242196	102	0.304968
3	193044570	21	45242391	102	0.304968
3	193044570	21	45243390	102	0.317905
3	193044570	21	45247288	102	0.317905
3	193044570	21	45247543	102	0.317905
3	193044570	21	45248133	102	0.317905
3	193044570	21	45250262	102	0.304968
3	193044570	21	45252479	102	0.317905
3	193044570	21	45252901	102	0.317905
3	193044570	21	45252938	102	0.317905
3	193045512	21	45198863	102	0.314162
3	193045512	21	45201267	102	0.324942
3	193045512	21	45202342	102	0.324942
3	193045512	21	45202452	102	0.324942
3	193045512	21	45203572	102	0.324942
3	193045512	21	45225811	102	0.304968
3	193045512	21	45227839	102	0.304968
3	193045512	21	45227946	102	0.304968
3	193045512	21	45228631	102	0.304968
3	193045512	21	45228716	102	0.304968
3	193045512	21	45228895	102	0.304968
3	193045512	21	45229240	102	0.304968
3	193045512	21	45229825	102	0.304968
3	193045512	21	45230267	102	0.304968
3	193045512	21	45230386	102	0.304968
3	193045512	21	45230451	102	0.304968
3	193045512	21	45231098	102	0.304968
3	193045512	21	45231929	102	0.304968
3	193045512	21	45234151	102	0.304968
3	193045512	21	45236029	102	0.304968
3	193045512	21	45237313	102	0.304968
3	193045512	21	45240714	102	0.304968
3	193045512	21	45242128	102	0.304968
3	193045512	21	45242196	102	0.304968
3	193045512	21	45242391	102	0.304968
3	193045512	21	45243390	102	0.317905
3	193045512	21	45247288	102	0.317905
3	193045512	21	45247543	102	0.317905
3	193045512	21	45248133	102	0.317905
3	193045512	21	45250262	102	0.304968
3	193045512	21	45252479	102	0.317905
3	193045512	21	45252901	102	0.317905
3	193045512	21	45252938	102	0.317905
3	193045612	21	45198863	102	0.314162
3	193045612	21	45201267	102	0.324942
3	193045612	21	45202342	102	0.324942
3	193045612	21	45202452	102	0.324942
3	193045612	21	45203572	102	0.324942
3	193045612	21	45225811	102	0.304968
3	193045612	21	45227839	102	0.304968
3	193045612	21	45227946	102	0.304968
3	193045612	21	45228631	102	0.304968
3	193045612	21	45228716	102	0.304968
3	193045612	21	45228895	102	0.304968
3	193045612	21	45229240	102	0.304968
3	193045612	21	45229825	102	0.304968
3	193045612	21	45230267	102	0.304968
3	193045612	21	45230386	102	0.304968
3	193045612	21	45230451	102	0.304968
3	193045612	21	45231098	102	0.304968
3	193045612	21	45231929	102	0.304968
3	193045612	21	45234151	102	0.304968
3	193045612	21	45236029	102	0.304968
3	193045612	21	45237313	102	0.304968
3	193045612	21	45240714	102	0.304968
3	193045612	21	45242128	102	0.304968
3	193045612	21	45242196	102	0.304968
3	193045612	21	45242391	102	0.304968
3	193045612	21	45243390	102	0.317905
3	193045612	21	45247288	102	0.317905
3	193045612	21	45247543	102	0.317905
3	193045612	21	45248133	102	0.317905
3	193045612	21	45250262	102	0.304968
3	193045612	21	45252479	102	0.317905
3	193045612	21	45252901	102	0.317905
3	193045612	21	45252938	102	0.317905
3	193588786	21	46153368	102	0.304864
3	193589457	21	46153368	102	0.302151
3	193589627	21	46153368	102	0.302151
3	193589723	21	46153368	102	0.302151
3	193589736	21	46153368	102	0.302151
3	193590514	21	46153368	102	0.302151
3	193590772	21	46153368	102	0.302151
3	193590791	21	46153368	102	0.302151
3	193590887	21	46153368	102	0.302151
3	193591245	21	46153368	102	0.302151
3	197674835	21	42884586	102	0.323432
3	660899	22	17374975	102	0.49505
3	1032546	22	18359982	102	0.326733
3	10526803	22	19812726	102	0.310812
3	23771659	22	18876153	102	0.336457
3	23771659	22	18880169	102	0.300424
3	23771659	22	18880179	102	0.300424
3	23771659	22	18882198	102	0.305742
3	29473438	22	18342895	102	0.307894
3	29473438	22	18347127	102	0.307894
3	5887561	22	25257923	102	0.33807
3	5889791	22	25257923	102	0.301639
3	9909507	22	25626121	102	0.302427
3	9910334	22	25626121	102	0.302427
3	9913790	22	25626121	102	0.302427
3	9914118	22	25626121	102	0.302427
3	9916004	22	25626121	102	0.302427
3	9918570	22	25626121	102	0.302427
3	9920138	22	25626121	102	0.302427
3	9920247	22	25626121	102	0.302427
3	9922746	22	25626121	102	0.302427
3	9923958	22	25626121	102	0.302427
3	9924012	22	25626121	102	0.302427
3	9924325	22	25626121	102	0.302427
3	9924430	22	25626121	102	0.302427
3	21118361	22	27986817	102	0.315921
3	21118816	22	27986817	102	0.315921
3	21135162	22	27986817	102	0.306465
3	22144706	22	27011420	102	0.30374
3	22144706	22	27012894	102	0.30374
3	32668521	22	25792267	102	0.318033
3	32668521	22	25794500	102	0.328671
3	32668521	22	25799113	102	0.318033
3	32668521	22	25799196	102	0.318033
3	32668535	22	25792267	102	0.300945
3	32668535	22	25794500	102	0.312133
3	32668535	22	25799113	102	0.300945
3	32668535	22	25799196	102	0.300945
3	660899	22	30993460	102	0.326733
3	660899	22	30993463	102	0.326733
3	660899	22	30993483	102	0.326733
3	660899	22	30993486	102	0.326733
3	660899	22	30993488	102	0.326733
3	660899	22	30993489	102	0.326733
3	660899	22	30993491	102	0.326733
3	660899	22	30993492	102	0.326733
3	30904518	22	39340752	102	0.304375
3	13549705	22	49848561	102	0.315978
3	20274890	22	50169484	102	0.37008
3	27993172	22	47611334	102	0.317691
3	27993172	22	47612203	102	0.317691
3	27993172	22	47612729	102	0.355451
3	27993172	22	47613543	102	0.355451
3	27993172	22	47614044	102	0.355451
3	27993172	22	47614122	102	0.355451
3	27993172	22	47614146	102	0.355451
3	27993172	22	47614232	102	0.355451
3	27993172	22	47614664	102	0.355451
3	27993172	22	47614918	102	0.355451
3	27993172	22	47616111	102	0.317691
3	28286378	22	49082979	102	0.314842
3	39671430	22	20732014	102	0.309409
3	39688713	22	20732014	102	0.308822
3	39688842	22	20732014	102	0.308822
3	39689547	22	20732014	102	0.308822
3	39690709	22	20732014	102	0.308822
3	39691193	22	20732014	102	0.339501
3	39691242	22	20732014	102	0.33429
3	39692593	22	20732014	102	0.308822
3	39693802	22	20732014	102	0.308822
3	39696019	22	20732014	102	0.308822
3	39698156	22	20732014	102	0.339501
3	39699786	22	20732014	102	0.308822
3	39700341	22	20732014	102	0.308822
3	39700389	22	20732014	102	0.308822
3	39700719	22	20732014	102	0.339501
3	39701250	22	20732014	102	0.33429
3	39701985	22	20732014	102	0.308822
3	39703345	22	20732014	102	0.33429
3	39704188	22	20732014	102	0.308822
3	39704788	22	20732014	102	0.308822
3	39706240	22	20732014	102	0.339501
3	39706345	22	20732014	102	0.308822
3	39708926	22	20732014	102	0.339501
3	39712420	22	20732014	102	0.308822
3	39712693	22	20732014	102	0.308822
3	39713292	22	20732014	102	0.308822
3	39714429	22	20732014	102	0.308822
3	39715583	22	20732014	102	0.308822
3	39715764	22	20732014	102	0.308822
3	39717432	22	20732014	102	0.308822
3	39718734	22	20732014	102	0.308822
3	39720246	22	20732014	102	0.308822
3	39720826	22	20732014	102	0.308822
3	39723912	22	20732014	102	0.308822
3	39729128	22	20732014	102	0.308822
3	39733969	22	20732014	102	0.33429
3	39734054	22	20732014	102	0.33429
3	39737753	22	20732014	102	0.33429
3	39739975	22	20732014	102	0.32126
3	39741676	22	20732014	102	0.336494
3	44447973	22	22471157	102	0.32107
3	45677682	22	18720423	102	0.306452
3	45801912	22	16864820	102	0.303841
3	56037248	22	17400592	102	0.310021
3	65197779	22	19833926	102	0.312922
3	72185627	22	17652731	102	0.310774
3	72185627	22	17662020	102	0.310774
3	72185627	22	17666140	102	0.310774
3	35100661	22	26232616	102	0.301635
3	55268660	22	26150584	102	0.30786
3	58591560	22	25265790	102	0.357385
3	58591560	22	25265972	102	0.357385
3	58595376	22	25265790	102	0.355707
3	58595376	22	25265972	102	0.355707
3	58595759	22	25265790	102	0.355707
3	58595759	22	25265972	102	0.355707
3	58595823	22	25265790	102	0.357385
3	58595823	22	25265972	102	0.357385
3	58595889	22	25265790	102	0.355707
3	58595889	22	25265972	102	0.355707
3	58596351	22	25265790	102	0.341165
3	58596351	22	25265972	102	0.341165
3	58596619	22	25265790	102	0.341165
3	58596619	22	25265972	102	0.341165
3	58596712	22	25265790	102	0.341165
3	58596712	22	25265972	102	0.341165
3	58596791	22	25265790	102	0.341165
3	58596791	22	25265972	102	0.341165
3	58596937	22	25265790	102	0.341165
3	58596937	22	25265972	102	0.341165
3	58597169	22	25265790	102	0.341165
3	58597169	22	25265972	102	0.341165
3	64113047	22	25172624	102	0.326036
3	64113047	22	25174393	102	0.326036
3	64113047	22	25177068	102	0.326036
3	64113047	22	25177247	102	0.326036
3	64113047	22	25177568	102	0.326036
3	64113047	22	25184205	102	0.303346
3	64113047	22	25184206	102	0.303346
3	64113047	22	25185699	102	0.303346
3	64113047	22	25187134	102	0.303346
3	64113047	22	25191434	102	0.303346
3	64113047	22	25193250	102	0.303346
3	64113047	22	25193314	102	0.303346
3	64113047	22	25195081	102	0.303346
3	64114580	22	25172624	102	0.326036
3	64114580	22	25174393	102	0.326036
3	64114580	22	25177068	102	0.326036
3	64114580	22	25177247	102	0.326036
3	64114580	22	25177568	102	0.326036
3	64114580	22	25184205	102	0.303346
3	64114580	22	25184206	102	0.303346
3	64114580	22	25185699	102	0.303346
3	64114580	22	25187134	102	0.303346
3	64114580	22	25191434	102	0.303346
3	64114580	22	25193250	102	0.303346
3	64114580	22	25193314	102	0.303346
3	64114580	22	25195081	102	0.303346
3	70977636	22	27564807	102	0.308688
3	70977636	22	27565531	102	0.308688
3	70977636	22	27565888	102	0.308688
3	70977636	22	27565909	102	0.308688
3	70977636	22	27571639	102	0.314667
3	70977636	22	27573745	102	0.312471
3	70985059	22	27571639	102	0.310555
3	70985059	22	27573745	102	0.301549
3	40485130	22	34973217	102	0.307886
3	55029957	22	32170124	102	0.324187
3	55029957	22	32181259	102	0.324187
3	55029957	22	32186768	102	0.324187
3	56478433	22	35528502	102	0.302281
3	56478433	22	35529141	102	0.302281
3	45471764	22	45800551	102	0.301083
3	45471764	22	45829132	102	0.301635
3	55718490	22	46864095	102	0.308839
3	55718490	22	46869170	102	0.308839
3	55718490	22	46869411	102	0.308839
3	55718490	22	46871261	102	0.301338
3	59934262	22	47986337	102	0.322992
3	112763971	22	21995031	102	0.312613
3	113681175	22	18813977	102	0.316865
3	84673650	22	32113912	102	0.315579
3	84673658	22	32113912	102	0.315579
3	115173615	22	37478775	102	0.328997
3	76996620	22	45196206	102	0.336141
3	120227934	22	42265866	102	0.310344
3	120229174	22	42265866	102	0.310344
3	121608433	22	16052962	102	0.316102
3	124641547	22	30993483	102	0.446001
3	124641547	22	30993486	102	0.446001
3	124641547	22	30993488	102	0.446001
3	124641547	22	30993489	102	0.446001
3	124641547	22	30993491	102	0.446001
3	124641547	22	30993492	102	0.446001
3	132709259	22	37282629	102	0.300678
3	132709262	22	37282629	102	0.300678
3	147615355	22	44509296	102	0.301232
3	144922477	22	46857705	102	0.357545
3	144933520	22	46857705	102	0.368053
3	144934142	22	46857705	102	0.368053
3	153293499	22	47541292	102	0.304055
3	153293499	22	47543406	102	0.312516
3	153293499	22	47543943	102	0.312516
3	167901202	22	21408468	102	0.339469
3	179322632	22	16914208	102	0.382549
3	193636679	22	21004476	102	0.302016
3	162523391	22	27468461	102	0.302992
3	175276527	22	23284597	102	0.319425
3	179322632	22	30681796	102	0.368081
3	187295781	22	43469835	102	0.304731
3	188569714	22	45588377	102	0.326788
3	195395145	22	44277406	102	0.304405
3	195395145	22	44278480	102	0.304405
3	195589193	22	40785920	102	0.313988
3	197110795	22	42561937	102	0.326879
3	197110795	22	42566101	102	0.309235
3	197110795	22	42573956	102	0.307808
3	197110795	22	42578054	102	0.307808
3	197110795	22	42583910	102	0.307808
3	197110795	22	42592760	102	0.307808
3	197110795	22	42596641	102	0.309235
3	197110795	22	42599446	102	0.307808
3	197110795	22	42602704	102	0.307808
3	197110795	22	42602959	102	0.314892
3	197110795	22	42603869	102	0.307808
3	197110795	22	42605548	102	0.326898
3	172236730	22	47096375	102	0.302218
3	175501668	22	47961060	102	0.333931
3	176805481	22	48017801	102	0.351919
3	176807171	22	48015517	102	0.318877
3	176807171	22	48017801	102	0.318053
3	176807253	22	48015517	102	0.318877
3	176807253	22	48017801	102	0.318053
3	176807882	22	48015517	102	0.318877
3	176807882	22	48017801	102	0.318053
3	184393380	22	46366127	102	0.313091
3	195589193	22	49405861	102	0.314894
3	195589193	22	49407716	102	0.314894
3	195589193	22	49407798	102	0.314894
3	195589193	22	49408222	102	0.314894
3	195589193	22	49408394	102	0.314894
3	195589193	22	49409644	102	0.314894
3	195589193	22	49410124	102	0.330459
3	197117628	22	45991735	102	0.32
4	68699	5	21508501	102	1
4	68699	5	21514826	102	0.326733
4	1779278	5	7787048	102	0.30104
4	1779278	5	7787545	102	0.30104
4	1779278	5	7787843	102	0.30104
4	1779278	5	7788099	102	0.30104
4	1781296	5	7787048	102	0.30104
4	1781296	5	7787545	102	0.30104
4	1781296	5	7787843	102	0.30104
4	1781296	5	7788099	102	0.30104
4	1783128	5	7787048	102	0.30104
4	1783128	5	7787545	102	0.30104
4	1783128	5	7787843	102	0.30104
4	1783128	5	7788099	102	0.30104
4	1783163	5	7787048	102	0.30104
4	1783163	5	7787545	102	0.30104
4	1783163	5	7787843	102	0.30104
4	1783163	5	7788099	102	0.30104
4	1783267	5	7787048	102	0.30104
4	1783267	5	7787545	102	0.30104
4	1783267	5	7787843	102	0.30104
4	1783267	5	7788099	102	0.30104
4	1783354	5	7787048	102	0.30104
4	1783354	5	7787545	102	0.30104
4	1783354	5	7787843	102	0.30104
4	1783354	5	7788099	102	0.30104
4	1783620	5	7787048	102	0.30104
4	1783620	5	7787545	102	0.30104
4	1783620	5	7787843	102	0.30104
4	1783620	5	7788099	102	0.30104
4	1785738	5	7787048	102	0.30104
4	1785738	5	7787545	102	0.30104
4	1785738	5	7787843	102	0.30104
4	1785738	5	7788099	102	0.30104
4	2961310	5	3947731	102	0.329219
4	2965611	5	3947731	102	0.312643
4	2971497	5	3947731	102	0.312643
4	2976638	5	3947731	102	0.312643
4	2988636	5	3947731	102	0.312998
4	2991040	5	3947731	102	0.312998
4	3003201	5	3947731	102	0.312998
4	3003739	5	3947731	102	0.312998
4	3004112	5	3947731	102	0.312998
4	3008649	5	3947731	102	0.312998
4	3014319	5	3947731	102	0.329975
4	3015001	5	3947731	102	0.312998
4	3627266	5	1043762	102	0.326733
4	3627266	5	21512980	102	0.331148
4	3627267	5	1043762	102	0.326733
4	3627267	5	21512980	102	0.331148
4	4863623	5	30164476	102	0.301635
4	4863623	5	30165762	102	0.301635
4	4863623	5	30167093	102	0.301635
4	4863623	5	30167850	102	0.301635
4	4863623	5	30168689	102	0.301635
4	4863623	5	30170441	102	0.301635
4	4863623	5	30171058	102	0.301635
4	4863623	5	30171157	102	0.301635
4	4863623	5	30180525	102	0.301635
4	4863623	5	30180532	102	0.305671
4	5998065	5	1562680	102	0.304761
4	5998602	5	1562680	102	0.304761
4	7395405	5	12834442	102	0.307293
4	8267898	5	21515268	102	0.302115
4	13789749	5	1484792	102	0.302467
4	13796284	5	1484792	102	0.302467
4	13797518	5	1484792	102	0.302467
4	13799627	5	1484792	102	0.302467
4	13802509	5	1484792	102	0.302467
4	13803197	5	1484792	102	0.302467
4	13804966	5	1484792	102	0.302467
4	13805119	5	1484792	102	0.302467
4	13807163	5	1484792	102	0.302467
4	15208742	5	18681584	102	0.306078
4	15208742	5	18681799	102	0.306078
4	15208742	5	18682327	102	0.306078
4	15219683	5	18673190	102	0.307783
4	15219683	5	18681584	102	0.31313
4	15219683	5	18681799	102	0.31313
4	15219683	5	18682327	102	0.31313
4	15223132	5	18673190	102	0.307783
4	15223132	5	18681584	102	0.31313
4	15223132	5	18681799	102	0.31313
4	15223132	5	18682327	102	0.31313
4	15223134	5	18673190	102	0.307783
4	15223134	5	18681584	102	0.31313
4	15223134	5	18681799	102	0.31313
4	15223134	5	18682327	102	0.31313
4	15223135	5	18673190	102	0.307783
4	15223135	5	18681584	102	0.31313
4	15223135	5	18681799	102	0.31313
4	15223135	5	18682327	102	0.31313
4	15223136	5	18673190	102	0.307783
4	15223136	5	18681584	102	0.31313
4	15223136	5	18681799	102	0.31313
4	15223136	5	18682327	102	0.31313
4	15223137	5	18673190	102	0.307783
4	15223137	5	18681584	102	0.31313
4	15223137	5	18681799	102	0.31313
4	15223137	5	18682327	102	0.31313
4	15223140	5	18673190	102	0.307783
4	15223140	5	18681584	102	0.31313
4	15223140	5	18681799	102	0.31313
4	15223140	5	18682327	102	0.31313
4	15223141	5	18673190	102	0.307783
4	15223141	5	18681584	102	0.31313
4	15223141	5	18681799	102	0.31313
4	15223141	5	18682327	102	0.31313
4	22483424	5	542351	102	0.308567
4	24394997	5	18852882	102	0.31163
4	25067465	5	1122071	102	0.331133
4	25471040	5	2754339	102	0.328884
4	27635444	5	19289202	102	0.308721
4	1194594	5	58893018	102	0.30846
4	2664506	5	60217879	102	0.400096
4	3816588	5	49918197	102	0.50495
4	4863623	5	30186392	102	0.301635
4	4863623	5	30186893	102	0.301635
4	4863623	5	30189642	102	0.301635
4	4863623	5	30189850	102	0.301635
4	4863623	5	30190232	102	0.301635
4	4863623	5	30195663	102	0.301635
4	4863623	5	30196190	102	0.301635
4	4863623	5	30197517	102	0.301635
4	4863623	5	30198790	102	0.301635
4	4863623	5	30199318	102	0.301635
4	4863623	5	30200925	102	0.301635
4	4863623	5	30201779	102	0.301635
4	4863623	5	30202844	102	0.301635
4	4863623	5	30203754	102	0.301635
4	4863623	5	30204195	102	0.301635
4	4863623	5	30206013	102	0.301635
4	4863623	5	30206037	102	0.301635
4	4863623	5	30211902	102	0.314086
4	4863623	5	30213257	102	0.301635
4	4863623	5	30214493	102	0.301635
4	4863623	5	30216001	102	0.301635
4	4863623	5	30217425	102	0.301635
4	4863623	5	30219336	102	0.301635
4	4863623	5	30219838	102	0.301635
4	4863623	5	30220386	102	0.301635
4	4863623	5	30220426	102	0.301635
4	4863623	5	30223084	102	0.301635
4	4863623	5	30227649	102	0.301635
4	4863623	5	30227969	102	0.301635
4	4863623	5	30232496	102	0.314086
4	7634509	5	70996356	102	0.316113
4	7634509	5	70998914	102	0.316113
4	15202479	5	58526467	102	0.311032
4	24342478	5	60217879	102	0.323546
4	24342480	5	60217879	102	0.323546
4	24342481	5	60217879	102	0.323546
4	24342484	5	60217879	102	0.323546
4	2769851	5	84159182	102	0.335863
4	2770202	5	84159182	102	0.321365
4	6156808	5	93602332	102	0.302467
4	6156808	5	93602613	102	0.302467
4	6157364	5	98859816	102	0.321093
4	6157495	5	98859816	102	0.321093
4	6157742	5	98859816	102	0.321093
4	9820256	5	84847961	102	0.302726
4	9820256	5	84860966	102	0.302726
4	9820256	5	84873007	102	0.302726
4	9823918	5	84847961	102	0.302726
4	9823918	5	84860966	102	0.302726
4	9823918	5	84873007	102	0.302726
4	9843024	5	84847961	102	0.302726
4	9843024	5	84860966	102	0.302726
4	9843024	5	84873007	102	0.302726
4	9853350	5	84847961	102	0.337141
4	9853350	5	84860966	102	0.337141
4	9853350	5	84873007	102	0.337141
4	9853965	5	84847961	102	0.337141
4	9853965	5	84860966	102	0.337141
4	9853965	5	84873007	102	0.337141
4	9854410	5	84847961	102	0.337141
4	9854410	5	84860966	102	0.337141
4	9854410	5	84873007	102	0.337141
4	9856515	5	84811407	102	0.342291
4	9856515	5	84847961	102	0.395397
4	9856515	5	84860966	102	0.395397
4	9856515	5	84873007	102	0.395397
4	9859160	5	84847961	102	0.302726
4	9859160	5	84860966	102	0.302726
4	9859160	5	84873007	102	0.302726
4	9861512	5	84847961	102	0.302726
4	9861512	5	84860966	102	0.302726
4	9861512	5	84873007	102	0.302726
4	9863443	5	84847961	102	0.302726
4	9863443	5	84860966	102	0.302726
4	9863443	5	84873007	102	0.302726
4	9871081	5	84847961	102	0.302726
4	9871081	5	84860966	102	0.302726
4	9871081	5	84873007	102	0.302726
4	9874344	5	84847961	102	0.302726
4	9874344	5	84860966	102	0.302726
4	9874344	5	84873007	102	0.302726
4	9877040	5	84847961	102	0.302726
4	9877040	5	84860966	102	0.302726
4	9877040	5	84873007	102	0.302726
4	9877640	5	84847961	102	0.302726
4	9877640	5	84860966	102	0.302726
4	9877640	5	84873007	102	0.302726
4	9889730	5	84847961	102	0.302726
4	9889730	5	84860966	102	0.302726
4	9889730	5	84873007	102	0.302726
4	10248852	5	100580748	102	0.301702
4	10248852	5	100580831	102	0.301702
4	10248852	5	100580978	102	0.301702
4	10248852	5	100581640	102	0.301702
4	10248852	5	100584338	102	0.301702
4	10248852	5	100585412	102	0.301702
4	10248852	5	100585906	102	0.301702
4	10248852	5	100586151	102	0.301702
4	10248852	5	100586377	102	0.301702
4	16979331	5	79421738	102	0.304615
4	16979331	5	79422429	102	0.304615
4	16979331	5	79427346	102	0.304615
4	16979331	5	79428903	102	0.304615
4	17443855	5	89943655	102	0.341184
4	17443855	5	89983479	102	0.361204
4	17443855	5	89997634	102	0.34885
4	17443855	5	89998957	102	0.39439
4	17443855	5	90000210	102	0.360429
4	18540854	5	86598808	102	0.320141
4	18540854	5	86627754	102	0.320141
4	18540887	5	86598808	102	0.320141
4	18540887	5	86627754	102	0.320141
4	18541179	5	86598808	102	0.320141
4	18541179	5	86627754	102	0.320141
4	18542548	5	86598808	102	0.320141
4	18542548	5	86627754	102	0.320141
4	20116802	5	102903747	102	0.31092
4	20127041	5	102903747	102	0.300872
4	20151194	5	102903747	102	0.306252
4	31009247	5	98450330	102	0.323765
4	31021145	5	98450330	102	0.323765
4	31027150	5	98450330	102	0.323765
4	31030698	5	98450330	102	0.323765
4	31031051	5	98450330	102	0.323765
4	31746972	5	106003181	102	0.314026
4	31750625	5	106003181	102	0.314026
4	31761184	5	106003181	102	0.314026
4	31761634	5	106003181	102	0.314026
4	6140936	5	134964430	102	0.311779
4	14053757	5	124199262	102	0.3035
4	20481252	5	121177558	102	0.32315
4	20640341	5	112028435	102	0.314659
4	20644382	5	112028435	102	0.307285
4	20647477	5	112028435	102	0.307285
4	21849271	5	123186904	102	0.320162
4	28121919	5	116438019	102	0.317461
4	41791	5	157115469	102	0.306161
4	41791	5	157117623	102	0.306161
4	41791	5	157118078	102	0.306161
4	41791	5	157120116	102	0.306161
4	41791	5	157120817	102	0.306161
4	41791	5	157124351	102	0.306161
4	41791	5	157125044	102	0.306161
4	41791	5	157126088	102	0.306161
4	41791	5	157127573	102	0.306161
4	41791	5	157136907	102	0.306161
4	41791	5	157138755	102	0.306161
4	41791	5	157140461	102	0.306161
4	41791	5	157146945	102	0.306161
4	41791	5	157150192	102	0.306161
4	50876	5	153779357	102	0.310021
4	68699	5	175346584	102	0.326733
4	2021285	5	166354325	102	0.314129
4	2664506	5	179150788	102	0.318272
4	3574874	5	175354500	102	0.49505
4	3574875	5	175354500	102	0.49505
4	3576330	5	175354500	102	1
4	4005269	5	169826562	102	0.302858
4	4005269	5	169826745	102	0.302858
4	4078425	5	166104912	102	0.312783
4	4079124	5	166104912	102	0.312783
4	4082969	5	166104912	102	0.302044
4	4086763	5	166104912	102	0.301729
4	4086802	5	166104912	102	0.301729
4	4087131	5	166104912	102	0.301729
4	4087426	5	166104912	102	0.301729
4	4087599	5	166104912	102	0.301729
4	4087606	5	166104912	102	0.301729
4	4087919	5	166104912	102	0.301729
4	4088238	5	166104912	102	0.301729
4	4088629	5	166054544	102	0.300218
4	4088651	5	166104912	102	0.318668
4	4088946	5	166104912	102	0.301729
4	4089401	5	166104912	102	0.301729
4	4089522	5	166104912	102	0.301729
4	4089664	5	166104912	102	0.301729
4	4090042	5	166104912	102	0.301729
4	4090293	5	166104912	102	0.301729
4	4091894	5	166104912	102	0.301729
4	4091974	5	166104912	102	0.301729
4	4096114	5	166104912	102	0.301729
4	4099792	5	166104912	102	0.308896
4	4099822	5	166104912	102	0.301729
4	4099883	5	166104912	102	0.308896
4	4099906	5	166104912	102	0.308896
4	4152713	5	171080345	102	0.366019
4	4152713	5	171080435	102	0.366019
4	4156065	5	171080345	102	0.314006
4	4156065	5	171080435	102	0.314006
4	5483062	5	152034155	102	0.494971
4	5483062	5	152034158	102	0.494971
4	5483064	5	152034155	102	0.494971
4	5483064	5	152034158	102	0.494971
4	5483067	5	152034155	102	0.494971
4	5483067	5	152034158	102	0.494971
4	6396852	5	172098544	102	0.324366
4	6467985	5	174706353	102	0.304677
4	6502290	5	161154300	102	0.301148
4	6502409	5	161154300	102	0.301148
4	6507563	5	161140002	102	0.302422
4	6507563	5	161140141	102	0.302422
4	6507563	5	161141726	102	0.302422
4	6507563	5	161142471	102	0.302422
4	6507563	5	161145355	102	0.302422
4	6507563	5	161145942	102	0.302422
4	6507563	5	161146830	102	0.302422
4	6507563	5	161147955	102	0.302422
4	6507563	5	161148141	102	0.302422
4	6507563	5	161151847	102	0.302422
4	6507563	5	161154300	102	0.311674
4	6507563	5	161154697	102	0.302422
4	6507563	5	161157474	102	0.302422
4	6507563	5	161159322	102	0.302422
4	6507563	5	161160540	102	0.302422
4	6507563	5	161162275	102	0.302422
4	6507563	5	161166568	102	0.302422
4	6507563	5	161166577	102	0.302422
4	6507563	5	161170059	102	0.302422
4	6507563	5	161170702	102	0.302422
4	6507563	5	161174333	102	0.302422
4	6507563	5	161176573	102	0.302422
4	6507563	5	161177455	102	0.302422
4	6507563	5	161179137	102	0.302422
4	6508138	5	161140002	102	0.302422
4	6508138	5	161140141	102	0.302422
4	6508138	5	161141726	102	0.302422
4	6508138	5	161142471	102	0.302422
4	6508138	5	161145355	102	0.302422
4	6508138	5	161145942	102	0.302422
4	6508138	5	161146830	102	0.302422
4	6508138	5	161147955	102	0.302422
4	6508138	5	161148141	102	0.302422
4	6508138	5	161151847	102	0.302422
4	6508138	5	161154300	102	0.311674
4	6508138	5	161154697	102	0.302422
4	6508138	5	161157474	102	0.302422
4	6508138	5	161159322	102	0.302422
4	6508138	5	161160540	102	0.302422
4	6508138	5	161162275	102	0.302422
4	6508138	5	161166568	102	0.302422
4	6508138	5	161166577	102	0.302422
4	6508138	5	161170059	102	0.302422
4	6508138	5	161170702	102	0.302422
4	6508138	5	161174333	102	0.302422
4	6508138	5	161176573	102	0.302422
4	6508138	5	161177455	102	0.302422
4	6508138	5	161179137	102	0.302422
4	9982872	5	175346527	102	0.344392
4	11036044	5	154614166	102	0.304471
4	11036044	5	154614881	102	0.306154
4	11038982	5	154614166	102	0.304471
4	11038982	5	154614881	102	0.306154
4	18210024	5	147180483	102	0.309165
4	18591463	5	152034155	102	0.468484
4	18591463	5	152034158	102	0.468484
4	24192575	5	169254901	102	0.30357
4	24192575	5	169268790	102	0.325331
4	24193409	5	169254901	102	0.30357
4	24193409	5	169268790	102	0.325331
4	24210179	5	169268790	102	0.319537
4	24210657	5	169268790	102	0.319537
4	24212477	5	169268790	102	0.309376
4	24214557	5	169268790	102	0.309376
4	24214758	5	169268790	102	0.309376
4	24214788	5	169268790	102	0.303742
4	24232582	5	178285204	102	0.326389
4	24232969	5	178285204	102	0.326389
4	24233053	5	178285204	102	0.326389
4	24342478	5	171436187	102	0.345649
4	24342478	5	171436191	102	0.345649
4	24342480	5	171436187	102	0.345649
4	24342480	5	171436191	102	0.345649
4	24342481	5	171436187	102	0.345649
4	24342481	5	171436191	102	0.345649
4	24342484	5	171436187	102	0.345649
4	24342484	5	171436191	102	0.345649
4	25935214	5	148322270	102	0.300045
4	25936676	5	148322270	102	0.300045
4	27227860	5	168491284	102	0.31138
4	27228455	5	168491284	102	0.31138
4	27231696	5	168491284	102	0.31138
4	27233410	5	168491284	102	0.31138
4	27233545	5	168491284	102	0.31138
4	27236356	5	168491284	102	0.31138
4	27238746	5	168491284	102	0.31138
4	27238857	5	168491284	102	0.31138
4	27238910	5	168491284	102	0.31138
4	27239206	5	168491284	102	0.31138
4	27239526	5	168491284	102	0.31138
4	27240677	5	168491284	102	0.336467
4	27240678	5	168491284	102	0.31138
4	27240758	5	168491284	102	0.31138
4	27241002	5	168491284	102	0.31138
4	27241255	5	168491284	102	0.31138
4	27242709	5	168491284	102	0.31138
4	27243512	5	168491284	102	0.31138
4	27245153	5	168491284	102	0.31138
4	27245238	5	168491284	102	0.335568
4	27246854	5	168491284	102	0.31138
4	27247939	5	168491284	102	0.31138
4	27249527	5	168491284	102	0.31138
4	27252384	5	168491284	102	0.31138
4	27252856	5	168491284	102	0.31138
4	27252907	5	168491284	102	0.31138
4	27254488	5	168491284	102	0.31138
4	27254529	5	168491284	102	0.31138
4	27255469	5	168491284	102	0.31138
4	27255653	5	168491284	102	0.31138
4	27257749	5	168491284	102	0.31138
4	27258497	5	168491284	102	0.31138
4	27258527	5	168491284	102	0.31138
4	49158588	5	15780376	102	0.307152
4	49263536	5	21508501	102	0.326733
4	61444143	5	4801731	102	0.303497
4	61447046	5	4801731	102	0.300223
4	61447238	5	4801731	102	0.300223
4	61448801	5	4801731	102	0.300223
4	61453096	5	4801731	102	0.300223
4	61453258	5	4801731	102	0.300223
4	64537983	5	20984272	102	0.301667
4	64537983	5	20984328	102	0.310685
4	64537983	5	20984750	102	0.310685
4	64537983	5	20989053	102	0.310685
4	64537983	5	20990631	102	0.310685
4	64537983	5	20991259	102	0.310685
4	64609863	5	20967302	102	0.320393
4	64609863	5	20967421	102	0.320393
4	64609863	5	20967741	102	0.320393
4	64609863	5	20970397	102	0.320393
4	64609863	5	20970749	102	0.320393
4	64609863	5	20970942	102	0.320393
4	64609863	5	20972583	102	0.320393
4	64609863	5	20975229	102	0.320393
4	64609863	5	20975702	102	0.320393
4	64609863	5	20976134	102	0.320393
4	64609863	5	20979871	102	0.320393
4	64609863	5	20980609	102	0.320393
4	64609863	5	20980912	102	0.320393
4	64609863	5	20981688	102	0.320393
4	64609863	5	20982268	102	0.320393
4	64609863	5	20984272	102	0.354655
4	64609863	5	20984328	102	0.339899
4	64609863	5	20984750	102	0.339899
4	64609863	5	20989053	102	0.339899
4	64609863	5	20990631	102	0.339899
4	64609863	5	20991259	102	0.339899
4	65717018	5	26851284	102	0.302684
4	70314998	5	2325822	102	0.300356
4	70315564	5	2325822	102	0.300356
4	70316446	5	2325822	102	0.300356
4	70320739	5	2325822	102	0.300356
4	70321321	5	2325822	102	0.300356
4	70323281	5	2325822	102	0.300356
4	70324257	5	2325822	102	0.300356
4	70329517	5	2325822	102	0.300356
4	70329538	5	2325822	102	0.300356
4	70329749	5	2325822	102	0.300356
4	70329891	5	2325822	102	0.300356
4	70329966	5	2325822	102	0.300356
4	70330171	5	2325822	102	0.300356
4	70330305	5	2325822	102	0.300356
4	70331620	5	2325822	102	0.316408
4	70331620	5	2330337	102	0.314061
4	70331620	5	2330882	102	0.314061
4	70331620	5	2330979	102	0.314061
4	70331620	5	2330992	102	0.314061
4	70331620	5	2331046	102	0.314061
4	70331620	5	2331164	102	0.314061
4	70331620	5	2331225	102	0.314061
4	70331620	5	2331294	102	0.314061
4	70331620	5	2331303	102	0.314061
4	70331620	5	2331440	102	0.314061
4	70331723	5	2325822	102	0.300356
4	70332457	5	2325822	102	0.300356
4	70334317	5	2325822	102	0.300356
4	70335074	5	2325822	102	0.300356
4	70336584	5	2325822	102	0.300356
4	70336870	5	2330337	102	0.300647
4	70336870	5	2330882	102	0.300647
4	70336870	5	2330979	102	0.300647
4	70336870	5	2330992	102	0.300647
4	70336870	5	2331046	102	0.300647
4	70336870	5	2331164	102	0.300647
4	70336870	5	2331225	102	0.300647
4	70336870	5	2331294	102	0.300647
4	70336870	5	2331303	102	0.300647
4	70336870	5	2331440	102	0.300647
4	70336931	5	2325822	102	0.300356
4	70338325	5	2325822	102	0.300356
4	70339016	5	2325822	102	0.300356
4	70339620	5	2325822	102	0.300356
4	41700107	5	31183929	102	0.331274
4	41700107	5	31184690	102	0.331274
4	41702459	5	31183929	102	0.331274
4	41702459	5	31184690	102	0.331274
4	41702639	5	31183929	102	0.331274
4	41702639	5	31184690	102	0.331274
4	41702672	5	31183929	102	0.331274
4	41702672	5	31184690	102	0.331274
4	41703388	5	31183929	102	0.331274
4	41703388	5	31184690	102	0.331274
4	49601346	5	65201373	102	0.311405
4	49601349	5	65201373	102	0.311405
4	54594942	5	60938338	102	0.309249
4	68265791	5	49441264	102	0.459398
4	38193360	5	80288174	102	0.301338
4	38726498	5	80572396	102	0.313132
4	38727556	5	80572396	102	0.344036
4	40370511	5	77166400	102	0.309516
4	63787858	5	85522279	102	0.312905
4	63787858	5	85525724	102	0.312905
4	63787858	5	85526007	102	0.312905
4	63787858	5	85527564	102	0.312905
4	63787858	5	85529248	102	0.312905
4	63787858	5	85531916	102	0.312905
4	63787858	5	85532187	102	0.312905
4	63787858	5	85534190	102	0.312905
4	63787858	5	85534988	102	0.312905
4	63787858	5	85535622	102	0.312905
4	63787858	5	85538080	102	0.312905
4	63787858	5	85541157	102	0.312905
4	63787858	5	85547859	102	0.312905
4	63787858	5	85549524	102	0.312905
4	63787858	5	85552218	102	0.312905
4	63787858	5	85552870	102	0.312905
4	63787858	5	85553908	102	0.312905
4	63787858	5	85555550	102	0.312905
4	63787858	5	85556860	102	0.312905
4	63787858	5	85557394	102	0.312905
4	63787858	5	85558087	102	0.312905
4	63787858	5	85558719	102	0.312905
4	63787858	5	85559001	102	0.312905
4	63787858	5	85560047	102	0.312905
4	63787858	5	85561684	102	0.312905
4	63787858	5	85563773	102	0.312905
4	63787858	5	85563999	102	0.312905
4	63787858	5	85564058	102	0.312905
4	63787858	5	85564294	102	0.312905
4	63787858	5	85564649	102	0.312905
4	63787858	5	85565343	102	0.312905
4	63787858	5	85567263	102	0.312905
4	63787858	5	85570845	102	0.312905
4	63787858	5	85571590	102	0.312905
4	63787858	5	85577927	102	0.312905
4	63787858	5	85578305	102	0.312905
4	63787858	5	85579664	102	0.312905
4	63787858	5	85587870	102	0.312905
4	63787858	5	85588705	102	0.312905
4	63787858	5	85590479	102	0.312905
4	63787858	5	85592395	102	0.312905
4	63787858	5	85592852	102	0.312905
4	63787858	5	85594540	102	0.312905
4	63787858	5	85595296	102	0.312905
4	63787858	5	85596351	102	0.312905
4	63787858	5	85599310	102	0.312905
4	63787858	5	85599474	102	0.312905
4	63787858	5	85601495	102	0.312905
4	63787858	5	85603031	102	0.312905
4	63787858	5	85626601	102	0.304444
4	63788331	5	85522279	102	0.312905
4	63788331	5	85525724	102	0.312905
4	63788331	5	85526007	102	0.312905
4	63788331	5	85527564	102	0.312905
4	63788331	5	85529248	102	0.312905
4	63788331	5	85531916	102	0.312905
4	63788331	5	85532187	102	0.312905
4	63788331	5	85534190	102	0.312905
4	63788331	5	85534988	102	0.312905
4	63788331	5	85535622	102	0.312905
4	63788331	5	85538080	102	0.312905
4	63788331	5	85541157	102	0.312905
4	63788331	5	85547859	102	0.312905
4	63788331	5	85549524	102	0.312905
4	63788331	5	85552218	102	0.312905
4	63788331	5	85552870	102	0.312905
4	63788331	5	85553908	102	0.312905
4	63788331	5	85555550	102	0.312905
4	63788331	5	85556860	102	0.312905
4	63788331	5	85557394	102	0.312905
4	63788331	5	85558087	102	0.312905
4	63788331	5	85558719	102	0.312905
4	63788331	5	85559001	102	0.312905
4	63788331	5	85560047	102	0.312905
4	63788331	5	85561684	102	0.312905
4	63788331	5	85563773	102	0.312905
4	63788331	5	85563999	102	0.312905
4	63788331	5	85564058	102	0.312905
4	63788331	5	85564294	102	0.312905
4	63788331	5	85564649	102	0.312905
4	63788331	5	85565343	102	0.312905
4	63788331	5	85567263	102	0.312905
4	63788331	5	85570845	102	0.312905
4	63788331	5	85571590	102	0.312905
4	63788331	5	85577927	102	0.312905
4	63788331	5	85578305	102	0.312905
4	63788331	5	85579664	102	0.312905
4	63788331	5	85587870	102	0.312905
4	63788331	5	85588705	102	0.312905
4	63788331	5	85590479	102	0.312905
4	63788331	5	85592395	102	0.312905
4	63788331	5	85592852	102	0.312905
4	63788331	5	85594540	102	0.312905
4	63788331	5	85595296	102	0.312905
4	63788331	5	85596351	102	0.312905
4	63788331	5	85599310	102	0.312905
4	63788331	5	85599474	102	0.312905
4	63788331	5	85601495	102	0.312905
4	63788331	5	85603031	102	0.312905
4	63788331	5	85626601	102	0.304444
4	63792287	5	85522279	102	0.312905
4	63792287	5	85525724	102	0.312905
4	63792287	5	85526007	102	0.312905
4	63792287	5	85527564	102	0.312905
4	63792287	5	85529248	102	0.312905
4	63792287	5	85531916	102	0.312905
4	63792287	5	85532187	102	0.312905
4	63792287	5	85534190	102	0.312905
4	63792287	5	85534988	102	0.312905
4	63792287	5	85535622	102	0.312905
4	63792287	5	85538080	102	0.312905
4	63792287	5	85541157	102	0.312905
4	63792287	5	85547859	102	0.312905
4	63792287	5	85549524	102	0.312905
4	63792287	5	85552218	102	0.312905
4	63792287	5	85552870	102	0.312905
4	63792287	5	85553908	102	0.312905
4	63792287	5	85555550	102	0.312905
4	63792287	5	85556860	102	0.312905
4	63792287	5	85557394	102	0.312905
4	63792287	5	85558087	102	0.312905
4	63792287	5	85558719	102	0.312905
4	63792287	5	85559001	102	0.312905
4	63792287	5	85560047	102	0.312905
4	63792287	5	85561684	102	0.312905
4	63792287	5	85563773	102	0.312905
4	63792287	5	85563999	102	0.312905
4	63792287	5	85564058	102	0.312905
4	63792287	5	85564294	102	0.312905
4	63792287	5	85564649	102	0.312905
4	63792287	5	85565343	102	0.312905
4	63792287	5	85567263	102	0.312905
4	63792287	5	85570845	102	0.312905
4	63792287	5	85571590	102	0.312905
4	63792287	5	85577927	102	0.312905
4	63792287	5	85578305	102	0.312905
4	63792287	5	85579664	102	0.312905
4	63792287	5	85587870	102	0.312905
4	63792287	5	85588705	102	0.312905
4	63792287	5	85590479	102	0.312905
4	63792287	5	85592395	102	0.312905
4	63792287	5	85592852	102	0.312905
4	63792287	5	85594540	102	0.312905
4	63792287	5	85595296	102	0.312905
4	63792287	5	85596351	102	0.312905
4	63792287	5	85599310	102	0.312905
4	63792287	5	85599474	102	0.312905
4	63792287	5	85601495	102	0.312905
4	63792287	5	85603031	102	0.312905
4	63792287	5	85626601	102	0.304444
4	63793562	5	85522279	102	0.312905
4	63793562	5	85525724	102	0.312905
4	63793562	5	85526007	102	0.312905
4	63793562	5	85527564	102	0.312905
4	63793562	5	85529248	102	0.312905
4	63793562	5	85531916	102	0.312905
4	63793562	5	85532187	102	0.312905
4	63793562	5	85534190	102	0.312905
4	63793562	5	85534988	102	0.312905
4	63793562	5	85535622	102	0.312905
4	63793562	5	85538080	102	0.312905
4	63793562	5	85541157	102	0.312905
4	63793562	5	85547859	102	0.312905
4	63793562	5	85549524	102	0.312905
4	63793562	5	85552218	102	0.312905
4	63793562	5	85552870	102	0.312905
4	63793562	5	85553908	102	0.312905
4	63793562	5	85555550	102	0.312905
4	63793562	5	85556860	102	0.312905
4	63793562	5	85557394	102	0.312905
4	63793562	5	85558087	102	0.312905
4	63793562	5	85558719	102	0.312905
4	63793562	5	85559001	102	0.312905
4	63793562	5	85560047	102	0.312905
4	63793562	5	85561684	102	0.312905
4	63793562	5	85563773	102	0.312905
4	63793562	5	85563999	102	0.312905
4	63793562	5	85564058	102	0.312905
4	63793562	5	85564294	102	0.312905
4	63793562	5	85564649	102	0.312905
4	63793562	5	85565343	102	0.312905
4	63793562	5	85567263	102	0.312905
4	63793562	5	85570845	102	0.312905
4	63793562	5	85571590	102	0.312905
4	63793562	5	85577927	102	0.312905
4	63793562	5	85578305	102	0.312905
4	63793562	5	85579664	102	0.312905
4	63793562	5	85587870	102	0.312905
4	63793562	5	85588705	102	0.312905
4	63793562	5	85590479	102	0.312905
4	63793562	5	85592395	102	0.312905
4	63793562	5	85592852	102	0.312905
4	63793562	5	85594540	102	0.312905
4	63793562	5	85595296	102	0.312905
4	63793562	5	85596351	102	0.312905
4	63793562	5	85599310	102	0.312905
4	63793562	5	85599474	102	0.312905
4	63793562	5	85601495	102	0.312905
4	63793562	5	85603031	102	0.312905
4	63793562	5	85626601	102	0.304444
4	49317292	5	132753650	102	0.343883
4	58445149	5	141235079	102	0.310461
4	62970583	5	131627985	102	0.36566
4	62970583	5	131755004	102	0.401532
4	62970583	5	131757012	102	0.401532
4	63041554	5	131627985	102	0.326261
4	63041554	5	131755004	102	0.361107
4	63041554	5	131757012	102	0.361107
4	63067301	5	131627985	102	0.326261
4	63067301	5	131755004	102	0.361107
4	63067301	5	131757012	102	0.361107
4	63128696	5	131627985	102	0.333802
4	63128696	5	131755004	102	0.36711
4	63128696	5	131757012	102	0.36711
4	69392580	5	141070435	102	0.351274
4	69392580	5	141070510	102	0.351274
4	69392580	5	141071879	102	0.351274
4	69396136	5	141070435	102	0.379327
4	69396136	5	141070510	102	0.379327
4	69396136	5	141071879	102	0.379327
4	69396136	5	141073377	102	0.309091
4	69397323	5	141070435	102	0.351274
4	69397323	5	141070510	102	0.351274
4	69397323	5	141071879	102	0.351274
4	69398018	5	141070435	102	0.351274
4	69398018	5	141070510	102	0.351274
4	69398018	5	141071879	102	0.351274
4	69399439	5	141070435	102	0.351274
4	69399439	5	141070510	102	0.351274
4	69399439	5	141071879	102	0.351274
4	69403812	5	141070435	102	0.305719
4	69403812	5	141070510	102	0.305719
4	69403812	5	141071879	102	0.305719
4	69403963	5	141070435	102	0.305719
4	69403963	5	141070510	102	0.305719
4	69403963	5	141071879	102	0.305719
4	69428097	5	141070435	102	0.329352
4	69428097	5	141070510	102	0.329352
4	69428097	5	141071879	102	0.329352
4	69429037	5	141070435	102	0.329352
4	69429037	5	141070510	102	0.329352
4	69429037	5	141071879	102	0.329352
4	69429441	5	141070435	102	0.329352
4	69429441	5	141070510	102	0.329352
4	69429441	5	141071879	102	0.329352
4	36345669	5	166307581	102	0.331626
4	36348556	5	166307581	102	0.331626
4	36351308	5	166307581	102	0.331626
4	36352451	5	166307581	102	0.331626
4	36352454	5	166307581	102	0.331626
4	36352507	5	166307581	102	0.331626
4	36352709	5	166307581	102	0.331626
4	36353144	5	166307581	102	0.331626
4	36353171	5	166307581	102	0.331626
4	36353289	5	166307581	102	0.331626
4	36353308	5	166307581	102	0.331626
4	36353342	5	166307581	102	0.331626
4	36353433	5	166307581	102	0.331626
4	36353621	5	166307581	102	0.331626
4	36353711	5	166307581	102	0.331626
4	36353843	5	166307581	102	0.331626
4	36353916	5	166307581	102	0.331626
4	36354145	5	166307581	102	0.30387
4	36354416	5	166307581	102	0.30387
4	36354471	5	166307581	102	0.30387
4	36354473	5	166307581	102	0.30387
4	36369441	5	166307581	102	0.301092
4	36370088	5	166307581	102	0.301092
4	36372545	5	166307581	102	0.301092
4	36376426	5	166307581	102	0.301092
4	36377044	5	166307581	102	0.301092
4	36377101	5	166307581	102	0.301092
4	36379571	5	166307581	102	0.301092
4	36380674	5	166307581	102	0.301092
4	36380815	5	166307581	102	0.301092
4	36381405	5	166307581	102	0.301092
4	36381852	5	166307581	102	0.301092
4	36385920	5	166307581	102	0.307937
4	36386068	5	166307581	102	0.307937
4	36386184	5	166307581	102	0.301092
4	36387599	5	166307581	102	0.307937
4	36389624	5	166307581	102	0.301092
4	36389733	5	166307581	102	0.301092
4	36396167	5	166307581	102	0.301092
4	36396509	5	166307581	102	0.301092
4	36396593	5	166307581	102	0.301092
4	36396676	5	166307581	102	0.301092
4	36396841	5	166307581	102	0.301092
4	36410515	5	166307581	102	0.331231
4	38213696	5	147253033	102	0.310972
4	38214644	5	147253033	102	0.310972
4	38216688	5	147253033	102	0.310972
4	38682634	5	154012294	102	0.303424
4	38684193	5	154012294	102	0.305684
4	46263134	5	152956486	102	0.306188
4	46282068	5	152956486	102	0.308566
4	49263536	5	150846865	102	0.326733
4	56986470	5	173421192	102	0.306853
4	56986470	5	173422159	102	0.306853
4	56986470	5	173422214	102	0.306853
4	56986470	5	173423375	102	0.306853
4	56986470	5	173423692	102	0.306853
4	56986470	5	173423971	102	0.306853
4	56986470	5	173431551	102	0.306853
4	56986470	5	173432731	102	0.306853
4	56986470	5	173437801	102	0.306853
4	56986470	5	173437804	102	0.306853
4	56986470	5	173438895	102	0.306853
4	56986470	5	173439300	102	0.306853
4	56986470	5	173439498	102	0.306853
4	56986470	5	173440994	102	0.306853
4	56986470	5	173444913	102	0.306853
4	56986470	5	173445980	102	0.306853
4	56986470	5	173447046	102	0.306853
4	56986470	5	173448572	102	0.306853
4	56986470	5	173450023	102	0.306853
4	56986470	5	173450990	102	0.306853
4	56986470	5	173452048	102	0.306853
4	56986470	5	173453268	102	0.306853
4	56986470	5	173456611	102	0.306853
4	56986470	5	173458775	102	0.306853
4	56986470	5	173458883	102	0.306853
4	56986470	5	173458948	102	0.306853
4	56986470	5	173459303	102	0.306853
4	56986470	5	173462666	102	0.306853
4	56986470	5	173463701	102	0.306853
4	56986470	5	173464124	102	0.306853
4	56986470	5	173474465	102	0.306853
4	56986470	5	173474887	102	0.306853
4	56986470	5	173476168	102	0.306853
4	56986470	5	173479832	102	0.306853
4	56986470	5	173483611	102	0.306853
4	56986470	5	173483827	102	0.306853
4	56986470	5	173485415	102	0.306853
4	56986470	5	173489459	102	0.306853
4	56986470	5	173489949	102	0.306853
4	56986470	5	173491938	102	0.306853
4	56986470	5	173495245	102	0.306853
4	56986470	5	173497006	102	0.306853
4	56986470	5	173499936	102	0.306853
4	56986470	5	173502310	102	0.306853
4	56986470	5	173504909	102	0.306853
4	56986470	5	173508640	102	0.306853
4	56986470	5	173509939	102	0.306853
4	56986470	5	173510545	102	0.306853
4	56986470	5	173511096	102	0.306853
4	56986470	5	173515768	102	0.306853
4	56986470	5	173516570	102	0.306853
4	57175797	5	180610917	102	0.308244
4	57179649	5	180610917	102	0.308244
4	57200155	5	180610917	102	0.309224
4	57202676	5	180610917	102	0.309224
4	57202788	5	180610917	102	0.309224
4	57211532	5	180610917	102	0.309224
4	57257642	5	180610917	102	0.309224
4	57259856	5	180610917	102	0.309224
4	57267124	5	180610917	102	0.309224
4	57269579	5	180610917	102	0.309224
4	57291328	5	180610917	102	0.309224
4	57301750	5	180610917	102	0.309224
4	57305939	5	180610917	102	0.309224
4	57331936	5	180610917	102	0.309224
4	57332479	5	180610917	102	0.309224
4	57336309	5	180610917	102	0.309224
4	57340889	5	180610917	102	0.309224
4	57360421	5	180610917	102	0.309224
4	57362060	5	180610917	102	0.309224
4	57370915	5	180610917	102	0.309224
4	62187849	5	156406008	102	0.306212
4	62187849	5	156406466	102	0.306212
4	62187849	5	156416608	102	0.323174
4	62187849	5	156416943	102	0.323174
4	62187849	5	156417125	102	0.323174
4	62187849	5	156417126	102	0.323174
4	62187849	5	156417861	102	0.323174
4	62187849	5	156421251	102	0.323174
4	62187849	5	156422231	102	0.323174
4	62187849	5	156422428	102	0.318383
4	62187849	5	156422653	102	0.323174
4	62187849	5	156422887	102	0.323174
4	62189245	5	156406008	102	0.306212
4	62189245	5	156406466	102	0.306212
4	62189245	5	156416608	102	0.323174
4	62189245	5	156416943	102	0.323174
4	62189245	5	156417125	102	0.323174
4	62189245	5	156417126	102	0.323174
4	62189245	5	156417861	102	0.323174
4	62189245	5	156421251	102	0.323174
4	62189245	5	156422231	102	0.323174
4	62189245	5	156422428	102	0.318383
4	62189245	5	156422653	102	0.323174
4	62189245	5	156422887	102	0.323174
4	62189563	5	156406008	102	0.306212
4	62189563	5	156406466	102	0.306212
4	62189563	5	156416608	102	0.323174
4	62189563	5	156416943	102	0.323174
4	62189563	5	156417125	102	0.323174
4	62189563	5	156417126	102	0.323174
4	62189563	5	156417861	102	0.323174
4	62189563	5	156421251	102	0.323174
4	62189563	5	156422231	102	0.323174
4	62189563	5	156422428	102	0.318383
4	62189563	5	156422653	102	0.323174
4	62189563	5	156422887	102	0.323174
4	62189589	5	156406008	102	0.306212
4	62189589	5	156406466	102	0.306212
4	62189589	5	156416608	102	0.323174
4	62189589	5	156416943	102	0.323174
4	62189589	5	156417125	102	0.323174
4	62189589	5	156417126	102	0.323174
4	62189589	5	156417861	102	0.323174
4	62189589	5	156421251	102	0.323174
4	62189589	5	156422231	102	0.323174
4	62189589	5	156422428	102	0.318383
4	62189589	5	156422653	102	0.323174
4	62189589	5	156422887	102	0.323174
4	62197634	5	156406008	102	0.306212
4	62197634	5	156406466	102	0.306212
4	62197634	5	156416608	102	0.323174
4	62197634	5	156416943	102	0.323174
4	62197634	5	156417125	102	0.323174
4	62197634	5	156417126	102	0.323174
4	62197634	5	156417861	102	0.323174
4	62197634	5	156421251	102	0.323174
4	62197634	5	156422231	102	0.323174
4	62197634	5	156422428	102	0.318383
4	62197634	5	156422653	102	0.323174
4	62197634	5	156422887	102	0.323174
4	62198890	5	156406008	102	0.306212
4	62198890	5	156406466	102	0.306212
4	62198890	5	156416608	102	0.323174
4	62198890	5	156416943	102	0.323174
4	62198890	5	156417125	102	0.323174
4	62198890	5	156417126	102	0.323174
4	62198890	5	156417861	102	0.323174
4	62198890	5	156421251	102	0.323174
4	62198890	5	156422231	102	0.323174
4	62198890	5	156422428	102	0.318383
4	62198890	5	156422653	102	0.323174
4	62198890	5	156422887	102	0.323174
4	67308195	5	172390240	102	0.332635
4	67308195	5	172390393	102	0.332635
4	67308195	5	172393150	102	0.332635
4	67308195	5	172393485	102	0.332635
4	67308195	5	172396654	102	0.332635
4	67308195	5	172397367	102	0.332635
4	67308195	5	172397703	102	0.332635
4	67308195	5	172399615	102	0.332635
4	67308195	5	172399652	102	0.332635
4	67324633	5	172390240	102	0.303995
4	67324633	5	172390393	102	0.303995
4	67324633	5	172393150	102	0.303995
4	67324633	5	172393485	102	0.303995
4	67324633	5	172396654	102	0.303995
4	67324633	5	172397367	102	0.303995
4	67324633	5	172397703	102	0.303995
4	67324633	5	172399615	102	0.303995
4	67324633	5	172399652	102	0.303995
4	70087337	5	168620973	102	0.336266
4	70087337	5	168621327	102	0.316272
4	70087337	5	168623743	102	0.3118
4	70087337	5	168627478	102	0.318564
4	70087337	5	168628678	102	0.300509
4	70087337	5	168633696	102	0.336266
4	70087337	5	168636793	102	0.316272
4	73718629	5	19234930	102	0.309513
4	73735920	5	19234930	102	0.304825
4	77719935	5	2683885	102	0.305948
4	77719935	5	2685550	102	0.305948
4	77719935	5	2685567	102	0.305948
4	82652820	5	3910391	102	0.308335
4	82836639	5	20157475	102	0.328079
4	93276174	5	17024881	102	0.323293
4	93276709	5	17024881	102	0.323293
4	93278745	5	17024881	102	0.323293
4	93280472	5	17024881	102	0.306421
4	93284157	5	17024881	102	0.323293
4	93284839	5	17024881	102	0.323293
4	108905293	5	2146924	102	0.305572
4	110037327	5	3032699	102	0.340441
4	110037327	5	3032854	102	0.340441
4	110037327	5	3033901	102	0.340441
4	110037421	5	3032699	102	0.340441
4	110037421	5	3032854	102	0.340441
4	110037421	5	3033901	102	0.340441
4	110038192	5	3032699	102	0.322096
4	110038192	5	3032854	102	0.322096
4	110038192	5	3033901	102	0.322096
4	110038196	5	3032699	102	0.322096
4	110038196	5	3032854	102	0.322096
4	110038196	5	3033901	102	0.322096
4	110038255	5	3032699	102	0.322096
4	110038255	5	3032854	102	0.322096
4	110038255	5	3033901	102	0.322096
4	110038415	5	3032699	102	0.322096
4	110038415	5	3032854	102	0.322096
4	110038415	5	3033901	102	0.322096
4	110038660	5	3032699	102	0.322096
4	110038660	5	3032854	102	0.322096
4	110038660	5	3033901	102	0.322096
4	110038692	5	3032699	102	0.322096
4	110038692	5	3032854	102	0.322096
4	110038692	5	3033901	102	0.322096
4	110038742	5	3032699	102	0.322096
4	110038742	5	3032854	102	0.322096
4	110038742	5	3033901	102	0.322096
4	110039101	5	3032699	102	0.322096
4	110039101	5	3032854	102	0.322096
4	110039101	5	3033901	102	0.322096
4	110039308	5	3032699	102	0.322096
4	110039308	5	3032854	102	0.322096
4	110039308	5	3033901	102	0.322096
4	110039324	5	3032699	102	0.322096
4	110039324	5	3032854	102	0.322096
4	110039324	5	3033901	102	0.322096
4	110040212	5	3032699	102	0.322096
4	110040212	5	3032854	102	0.322096
4	110040212	5	3033901	102	0.322096
4	110040969	5	3032699	102	0.322096
4	110040969	5	3032854	102	0.322096
4	110040969	5	3033901	102	0.322096
4	110041102	5	3032699	102	0.322096
4	110041102	5	3032854	102	0.322096
4	110041102	5	3033901	102	0.322096
4	110041269	5	3032699	102	0.322096
4	110041269	5	3032854	102	0.322096
4	110041269	5	3033901	102	0.322096
4	110041443	5	3032699	102	0.322096
4	110041443	5	3032854	102	0.322096
4	110041443	5	3033901	102	0.322096
4	110041565	5	3032699	102	0.322096
4	110041565	5	3032854	102	0.322096
4	110041565	5	3033901	102	0.322096
4	110042045	5	3032699	102	0.322096
4	110042045	5	3032854	102	0.322096
4	110042045	5	3033901	102	0.322096
4	110042947	5	3032699	102	0.322096
4	110042947	5	3032854	102	0.322096
4	110042947	5	3033901	102	0.322096
4	110043186	5	3032699	102	0.322096
4	110043186	5	3032854	102	0.322096
4	110043186	5	3033901	102	0.322096
4	110043668	5	3032699	102	0.322096
4	110043668	5	3032854	102	0.322096
4	110043668	5	3033901	102	0.322096
4	110043848	5	3032699	102	0.322096
4	110043848	5	3032854	102	0.322096
4	110043848	5	3033901	102	0.322096
4	110044462	5	3032699	102	0.340441
4	110044462	5	3032854	102	0.340441
4	110044462	5	3033901	102	0.340441
4	110045252	5	3032699	102	0.322096
4	110045252	5	3032854	102	0.322096
4	110045252	5	3033901	102	0.322096
4	110045852	5	3032699	102	0.322096
4	110045852	5	3032854	102	0.322096
4	110045852	5	3033901	102	0.322096
4	112283535	5	102689	102	0.322358
4	113912360	5	28655927	102	0.301649
4	72017473	5	32327326	102	0.301517
4	72017473	5	32331414	102	0.301517
4	72017473	5	32339224	102	0.301517
4	72017473	5	32340771	102	0.301517
4	72017473	5	32341863	102	0.301517
4	72017473	5	32341889	102	0.301517
4	72017473	5	32344238	102	0.301517
4	72417648	5	31392108	102	0.349729
4	72417648	5	31392486	102	0.349729
4	72417648	5	31392876	102	0.349729
4	72417648	5	31393874	102	0.349729
4	83115585	5	68673437	102	0.314574
4	83115598	5	68673437	102	0.314574
4	83116329	5	68673437	102	0.314574
4	83116494	5	68673437	102	0.314574
4	83116882	5	68673437	102	0.314574
4	83118011	5	68673437	102	0.314186
4	83118080	5	68673437	102	0.314186
4	83119414	5	68673437	102	0.314186
4	83120040	5	68673437	102	0.314186
4	83120077	5	68673437	102	0.314186
4	83120211	5	68673437	102	0.314186
4	83120712	5	68673437	102	0.314186
4	83121275	5	68673437	102	0.314186
4	83121856	5	68673437	102	0.32612
4	83121861	5	68673437	102	0.314186
4	83121978	5	68673437	102	0.314186
4	83122391	5	68673437	102	0.314186
4	83123308	5	68673437	102	0.32612
4	83124080	5	68673437	102	0.314186
4	83124630	5	68673437	102	0.314186
4	83125280	5	68673437	102	0.32612
4	83125341	5	68673437	102	0.314186
4	83128875	5	68673437	102	0.32612
4	83129128	5	68673437	102	0.314186
4	83130328	5	68673437	102	0.314105
4	83130589	5	68673437	102	0.314105
4	83130874	5	68673437	102	0.314105
4	83131446	5	68673437	102	0.314105
4	89122361	5	39444572	102	0.312346
4	91615771	5	31996873	102	0.303779
4	91615771	5	31997924	102	0.303779
4	91628693	5	31996873	102	0.303779
4	91628693	5	31997924	102	0.303779
4	95757541	5	55596849	102	0.30605
4	99234219	5	50539238	102	0.355153
4	101140986	5	53703703	102	0.328415
4	101140986	5	53706716	102	0.308688
4	101140986	5	53709044	102	0.308688
4	101140986	5	53709728	102	0.308688
4	101150334	5	53703703	102	0.328415
4	101150334	5	53706716	102	0.308688
4	101150334	5	53709044	102	0.308688
4	101150334	5	53709728	102	0.308688
4	101151939	5	53703703	102	0.328415
4	101151939	5	53706716	102	0.308688
4	101151939	5	53709044	102	0.308688
4	101151939	5	53709728	102	0.308688
4	101153391	5	53703703	102	0.328415
4	101153391	5	53706716	102	0.308688
4	101153391	5	53709044	102	0.308688
4	101153391	5	53709728	102	0.308688
4	101167423	5	53703703	102	0.328415
4	101167423	5	53706716	102	0.308688
4	101167423	5	53709044	102	0.308688
4	101167423	5	53709728	102	0.308688
4	101177459	5	53703703	102	0.328415
4	101177459	5	53706716	102	0.308688
4	101177459	5	53709044	102	0.308688
4	101177459	5	53709728	102	0.308688
4	111551543	5	57250715	102	0.341593
4	77032828	5	80435899	102	0.308616
4	77032865	5	80435899	102	0.324694
4	78213549	5	73606026	102	0.307415
4	78213549	5	73618792	102	0.307415
4	80048682	5	90365761	102	0.363959
4	80048684	5	90365761	102	0.308524
4	88469317	5	79816517	102	0.307487
4	88475614	5	79816517	102	0.307487
4	108196776	5	76572671	102	0.305987
4	108196776	5	76572956	102	0.305987
4	108196776	5	76572970	102	0.305987
4	108196776	5	76573434	102	0.305987
4	108196776	5	76574443	102	0.305987
4	108198883	5	76572671	102	0.305987
4	108198883	5	76572956	102	0.305987
4	108198883	5	76572970	102	0.305987
4	108198883	5	76573434	102	0.305987
4	108198883	5	76574443	102	0.305987
4	108209324	5	76572671	102	0.303275
4	108209324	5	76572956	102	0.303275
4	108209324	5	76572970	102	0.303275
4	108209324	5	76573434	102	0.303275
4	108209324	5	76574443	102	0.303275
4	108210235	5	76572671	102	0.303275
4	108210235	5	76572956	102	0.303275
4	108210235	5	76572970	102	0.303275
4	108210235	5	76573434	102	0.303275
4	108210235	5	76574443	102	0.303275
4	110212415	5	81722919	102	0.307557
4	110212415	5	81723032	102	0.307557
4	110212415	5	81723109	102	0.307557
4	110212415	5	81723111	102	0.307557
4	111551543	5	100765886	102	0.303497
4	94245896	5	122288752	102	0.300761
4	94245897	5	122288752	102	0.300761
4	74302800	5	170203971	102	0.314629
4	74302800	5	170205957	102	0.318912
4	74302800	5	170209389	102	0.318912
4	74313053	5	170203971	102	0.314629
4	74313053	5	170205957	102	0.318912
4	74313053	5	170209389	102	0.318912
4	77473026	5	176572909	102	0.326735
4	94319286	5	155460299	102	0.300451
4	94319286	5	155461543	102	0.300451
4	94319286	5	155462260	102	0.300451
4	96226609	5	167014446	102	0.312153
4	99284629	5	155407896	102	0.315976
4	99284629	5	155410970	102	0.335679
4	99284629	5	155415603	102	0.302467
4	102572251	5	164107816	102	0.305222
4	102576983	5	164107816	102	0.305222
4	102577969	5	164107816	102	0.305222
4	102586790	5	164107816	102	0.352384
4	102588365	5	164107816	102	0.305222
4	102595770	5	164107816	102	0.305222
4	102597981	5	164107816	102	0.305222
4	108297079	5	149799339	102	0.31608
4	111479462	5	170734914	102	0.347497
4	111479462	5	170746063	102	0.347497
4	111479462	5	170746228	102	0.347497
4	111534343	5	152366062	102	0.354813
4	111534343	5	152366186	102	0.354813
4	111534343	5	152366350	102	0.354813
4	111534343	5	152367546	102	0.354813
4	111534343	5	152367829	102	0.354813
4	111534343	5	152369455	102	0.354813
4	111534343	5	152370485	102	0.354813
4	111534343	5	152370823	102	0.354813
4	111534343	5	152371074	102	0.354813
4	111534343	5	152374963	102	0.354813
4	111534343	5	152375324	102	0.354813
4	111534343	5	152375973	102	0.354813
4	111534343	5	152378066	102	0.354813
4	111534343	5	152379096	102	0.354813
4	111534343	5	152379443	102	0.354813
4	111534343	5	152380202	102	0.354813
4	111534343	5	152380566	102	0.354813
4	111534343	5	152382307	102	0.354813
4	111534343	5	152382959	102	0.354813
4	111534343	5	152383045	102	0.354813
4	111534343	5	152383450	102	0.354813
4	111534343	5	152384079	102	0.354813
4	111534343	5	152384315	102	0.354813
4	111534343	5	152386721	102	0.354813
4	111534343	5	152386873	102	0.354813
4	111534343	5	152388451	102	0.354813
4	111534343	5	152389866	102	0.354813
4	111534343	5	152391084	102	0.354813
4	111534343	5	152391798	102	0.354813
4	111534343	5	152391989	102	0.354813
4	111534343	5	152392160	102	0.354813
4	111534343	5	152392470	102	0.354813
4	111534343	5	152392880	102	0.354813
4	111534343	5	152393033	102	0.354813
4	111534343	5	152394305	102	0.354813
4	111534343	5	152394317	102	0.354813
4	111534343	5	152395778	102	0.354813
4	111534343	5	152397074	102	0.354813
4	111534343	5	152398270	102	0.354813
4	111534343	5	152399972	102	0.354813
4	111534343	5	152400113	102	0.354813
4	111534343	5	152402178	102	0.354813
4	111534343	5	152404145	102	0.354813
4	111534343	5	152404706	102	0.354813
4	111534343	5	152405106	102	0.354813
4	111534343	5	152405141	102	0.354813
4	111534343	5	152406991	102	0.354813
4	111534343	5	152410180	102	0.354813
4	111534343	5	152412666	102	0.354813
4	111534343	5	152413184	102	0.354813
4	111534343	5	152417012	102	0.354813
4	111534343	5	152417731	102	0.354813
4	111534343	5	152418553	102	0.354813
4	111534343	5	152419180	102	0.354813
4	111534343	5	152420241	102	0.354813
4	111534343	5	152420661	102	0.354813
4	111534343	5	152420766	102	0.354813
4	111534343	5	152421055	102	0.354813
4	111534343	5	152421539	102	0.354813
4	111534343	5	152423015	102	0.354813
4	111534343	5	152423422	102	0.354813
4	111534343	5	152423990	102	0.354813
4	111534343	5	152424268	102	0.354813
4	111534343	5	152424342	102	0.33211
4	111534343	5	152426437	102	0.354813
4	111534343	5	152426969	102	0.354813
4	111534343	5	152433040	102	0.354813
4	111534343	5	152433325	102	0.354813
4	111534343	5	152434685	102	0.354813
4	111534343	5	152435175	102	0.354813
4	111534343	5	152437392	102	0.354813
4	111534343	5	152438167	102	0.354813
4	111534343	5	152440275	102	0.354813
4	111534343	5	152441104	102	0.354813
4	111534343	5	152442106	102	0.354813
4	111534343	5	152442345	102	0.354813
4	111534343	5	152444268	102	0.354813
4	111534343	5	152446357	102	0.354813
4	111534343	5	152446761	102	0.354813
4	117940888	5	1025999	102	0.336587
4	119535226	5	15649764	102	0.30974
4	119610266	5	343354	102	0.301218
4	130160851	5	11544957	102	0.30185
4	130160965	5	11544957	102	0.308803
4	130161769	5	11544957	102	0.308803
4	130162401	5	11544957	102	0.308803
4	130162612	5	11544957	102	0.308803
4	130163823	5	11544957	102	0.308803
4	130165097	5	11544957	102	0.308803
4	134343880	5	17232818	102	0.302004
4	134343880	5	17233985	102	0.302004
4	134343880	5	17235354	102	0.32302
4	134343880	5	17235998	102	0.344773
4	134343880	5	17239065	102	0.344773
4	134343880	5	17239444	102	0.344773
4	134343880	5	17243056	102	0.329643
4	150981026	5	2490510	102	0.31363
4	150990695	5	2490510	102	0.323394
4	150995468	5	2490510	102	0.323394
4	151012881	5	2490510	102	0.323394
4	151013054	5	2490510	102	0.323394
4	151028199	5	2490510	102	0.323394
4	155376667	5	1930281	102	0.309299
4	155376739	5	1930281	102	0.309299
4	155376928	5	1930281	102	0.309299
4	155379323	5	1930281	102	0.309299
4	155379409	5	1930281	102	0.309299
4	155383195	5	1930281	102	0.309299
4	155389095	5	1930281	102	0.309299
4	155394673	5	1930281	102	0.309299
4	155394838	5	1930281	102	0.309299
4	155395584	5	1930281	102	0.309299
4	155396199	5	1930281	102	0.309299
4	155396451	5	1930281	102	0.309299
4	155398491	5	1930281	102	0.309299
4	155399217	5	1930281	102	0.309299
4	155399815	5	1930281	102	0.309299
4	155400852	5	1930281	102	0.309299
4	155403758	5	1930281	102	0.309299
4	155405407	5	1930281	102	0.309299
4	155410409	5	1930281	102	0.309299
4	155410909	5	1930281	102	0.309299
4	155413471	5	1930281	102	0.309299
4	155414030	5	1930281	102	0.309299
4	155913332	5	18078703	102	0.303841
4	156397397	5	15394864	102	0.305572
4	156822993	5	3286827	102	0.310949
4	130729618	5	66169788	102	0.327957
4	134950723	5	42465403	102	0.307594
4	134950723	5	42471599	102	0.307594
4	134950723	5	42474729	102	0.307594
4	134950723	5	42475327	102	0.341421
4	134950723	5	42479838	102	0.325512
4	134950723	5	42482162	102	0.325512
4	134950723	5	42483877	102	0.325512
4	134950723	5	42486603	102	0.325512
4	134950723	5	42487730	102	0.325512
4	134950723	5	42489961	102	0.325512
4	134950723	5	42489997	102	0.325512
4	134950723	5	42490129	102	0.300672
4	134950723	5	42490243	102	0.300672
4	134950723	5	42490877	102	0.325512
4	134950723	5	42495335	102	0.300672
4	134950723	5	42498858	102	0.325512
4	134950723	5	42501443	102	0.325512
4	134950723	5	42504431	102	0.325512
4	134950723	5	42511744	102	0.325512
4	134950723	5	42515027	102	0.325512
4	134950723	5	42522614	102	0.325512
4	134950723	5	42530196	102	0.325512
4	134960008	5	42465403	102	0.307594
4	134960008	5	42471599	102	0.307594
4	134960008	5	42474729	102	0.307594
4	134960008	5	42475327	102	0.341421
4	134960008	5	42479838	102	0.325512
4	134960008	5	42482162	102	0.325512
4	134960008	5	42483877	102	0.325512
4	134960008	5	42486603	102	0.325512
4	134960008	5	42487730	102	0.325512
4	134960008	5	42489961	102	0.325512
4	134960008	5	42489997	102	0.325512
4	134960008	5	42490129	102	0.300672
4	134960008	5	42490243	102	0.300672
4	134960008	5	42490877	102	0.325512
4	134960008	5	42495335	102	0.300672
4	134960008	5	42498858	102	0.325512
4	134960008	5	42501443	102	0.325512
4	134960008	5	42504431	102	0.325512
4	134960008	5	42511744	102	0.325512
4	134960008	5	42515027	102	0.325512
4	134960008	5	42522614	102	0.325512
4	134960008	5	42530196	102	0.325512
4	134978800	5	42465403	102	0.307594
4	134978800	5	42471599	102	0.307594
4	134978800	5	42474729	102	0.307594
4	134978800	5	42475327	102	0.341421
4	134978800	5	42479838	102	0.325512
4	134978800	5	42482162	102	0.325512
4	134978800	5	42483877	102	0.325512
4	134978800	5	42486603	102	0.325512
4	134978800	5	42487730	102	0.325512
4	134978800	5	42489961	102	0.325512
4	134978800	5	42489997	102	0.325512
4	134978800	5	42490129	102	0.300672
4	134978800	5	42490243	102	0.300672
4	134978800	5	42490877	102	0.325512
4	134978800	5	42495335	102	0.300672
4	134978800	5	42498858	102	0.325512
4	134978800	5	42501443	102	0.325512
4	134978800	5	42504431	102	0.325512
4	134978800	5	42511744	102	0.325512
4	134978800	5	42515027	102	0.325512
4	134978800	5	42522614	102	0.325512
4	134978800	5	42530196	102	0.325512
4	134988233	5	42465403	102	0.307594
4	134988233	5	42471599	102	0.307594
4	134988233	5	42474729	102	0.307594
4	134988233	5	42475327	102	0.341421
4	134988233	5	42479838	102	0.325512
4	134988233	5	42482162	102	0.325512
4	134988233	5	42483877	102	0.325512
4	134988233	5	42486603	102	0.325512
4	134988233	5	42487730	102	0.325512
4	134988233	5	42489961	102	0.325512
4	134988233	5	42489997	102	0.325512
4	134988233	5	42490129	102	0.300672
4	134988233	5	42490243	102	0.300672
4	134988233	5	42490877	102	0.325512
4	134988233	5	42495335	102	0.300672
4	134988233	5	42498858	102	0.325512
4	134988233	5	42501443	102	0.325512
4	134988233	5	42504431	102	0.325512
4	134988233	5	42511744	102	0.325512
4	134988233	5	42515027	102	0.325512
4	134988233	5	42522614	102	0.325512
4	134988233	5	42530196	102	0.325512
4	134988390	5	42465403	102	0.307594
4	134988390	5	42471599	102	0.307594
4	134988390	5	42474729	102	0.307594
4	134988390	5	42475327	102	0.341421
4	134988390	5	42479838	102	0.325512
4	134988390	5	42482162	102	0.325512
4	134988390	5	42483877	102	0.325512
4	134988390	5	42486603	102	0.325512
4	134988390	5	42487730	102	0.325512
4	134988390	5	42489961	102	0.325512
4	134988390	5	42489997	102	0.325512
4	134988390	5	42490129	102	0.300672
4	134988390	5	42490243	102	0.300672
4	134988390	5	42490877	102	0.325512
4	134988390	5	42495335	102	0.300672
4	134988390	5	42498858	102	0.325512
4	134988390	5	42501443	102	0.325512
4	134988390	5	42504431	102	0.325512
4	134988390	5	42511744	102	0.325512
4	134988390	5	42515027	102	0.325512
4	134988390	5	42522614	102	0.325512
4	134988390	5	42530196	102	0.325512
4	134994761	5	42465403	102	0.307594
4	134994761	5	42471599	102	0.307594
4	134994761	5	42474729	102	0.307594
4	134994761	5	42475327	102	0.341421
4	134994761	5	42479838	102	0.325512
4	134994761	5	42482162	102	0.325512
4	134994761	5	42483877	102	0.325512
4	134994761	5	42486603	102	0.325512
4	134994761	5	42487730	102	0.325512
4	134994761	5	42489961	102	0.325512
4	134994761	5	42489997	102	0.325512
4	134994761	5	42490129	102	0.300672
4	134994761	5	42490243	102	0.300672
4	134994761	5	42490877	102	0.325512
4	134994761	5	42495335	102	0.300672
4	134994761	5	42498858	102	0.325512
4	134994761	5	42501443	102	0.325512
4	134994761	5	42504431	102	0.325512
4	134994761	5	42511744	102	0.325512
4	134994761	5	42515027	102	0.325512
4	134994761	5	42522614	102	0.325512
4	134994761	5	42530196	102	0.325512
4	135007294	5	42475327	102	0.327619
4	135007294	5	42479838	102	0.31189
4	135007294	5	42482162	102	0.31189
4	135007294	5	42483877	102	0.31189
4	135007294	5	42486603	102	0.31189
4	135007294	5	42487730	102	0.31189
4	135007294	5	42489961	102	0.31189
4	135007294	5	42489997	102	0.31189
4	135007294	5	42490877	102	0.31189
4	135007294	5	42498858	102	0.31189
4	135007294	5	42501443	102	0.31189
4	135007294	5	42504431	102	0.31189
4	135007294	5	42511744	102	0.31189
4	135007294	5	42515027	102	0.31189
4	135007294	5	42522614	102	0.31189
4	135007294	5	42530196	102	0.31189
4	141658590	5	57143404	102	0.314332
4	141658590	5	57144979	102	0.314332
4	141658590	5	57145430	102	0.314332
4	141658590	5	57147676	102	0.314332
4	141658590	5	57149373	102	0.314332
4	141658590	5	57156994	102	0.314332
4	141658590	5	57157020	102	0.314332
4	141658590	5	57161295	102	0.314332
4	141658590	5	57165669	102	0.314332
4	141658590	5	57167434	102	0.314332
4	141658590	5	57168018	102	0.314332
4	141658590	5	57169306	102	0.314332
4	141658590	5	57172340	102	0.314332
4	141658590	5	57172705	102	0.314332
4	141659589	5	57143404	102	0.314332
4	141659589	5	57144979	102	0.314332
4	141659589	5	57145430	102	0.314332
4	141659589	5	57147676	102	0.314332
4	141659589	5	57149373	102	0.314332
4	141659589	5	57156994	102	0.314332
4	141659589	5	57157020	102	0.314332
4	141659589	5	57161295	102	0.314332
4	141659589	5	57165669	102	0.314332
4	141659589	5	57167434	102	0.314332
4	141659589	5	57168018	102	0.314332
4	141659589	5	57169306	102	0.314332
4	141659589	5	57172340	102	0.314332
4	141659589	5	57172705	102	0.314332
4	141664192	5	57143404	102	0.314332
4	141664192	5	57144979	102	0.314332
4	141664192	5	57145430	102	0.314332
4	141664192	5	57147676	102	0.314332
4	141664192	5	57149373	102	0.314332
4	141664192	5	57156994	102	0.314332
4	141664192	5	57157020	102	0.314332
4	141664192	5	57161295	102	0.314332
4	141664192	5	57165669	102	0.314332
4	141664192	5	57167434	102	0.314332
4	141664192	5	57168018	102	0.314332
4	141664192	5	57169306	102	0.314332
4	141664192	5	57172340	102	0.314332
4	141664192	5	57172705	102	0.314332
4	141667263	5	57143404	102	0.343304
4	141667263	5	57144979	102	0.343304
4	141667263	5	57145430	102	0.343304
4	141667263	5	57147676	102	0.343304
4	141667263	5	57149373	102	0.343304
4	141667263	5	57156994	102	0.343304
4	141667263	5	57157020	102	0.343304
4	141667263	5	57161295	102	0.343304
4	141667263	5	57165669	102	0.343304
4	141667263	5	57167434	102	0.343304
4	141667263	5	57168018	102	0.343304
4	141667263	5	57169306	102	0.343304
4	141667263	5	57172340	102	0.343304
4	141667263	5	57172705	102	0.343304
4	141668175	5	57143404	102	0.301087
4	141668175	5	57144979	102	0.301087
4	141668175	5	57145430	102	0.301087
4	141668175	5	57147676	102	0.301087
4	141668175	5	57149373	102	0.301087
4	141668175	5	57156994	102	0.301087
4	141668175	5	57157020	102	0.301087
4	141668175	5	57161295	102	0.301087
4	141668175	5	57165669	102	0.301087
4	141668175	5	57167434	102	0.301087
4	141668175	5	57168018	102	0.301087
4	141668175	5	57169306	102	0.301087
4	141668175	5	57172340	102	0.301087
4	141668175	5	57172705	102	0.301087
4	141672648	5	57143404	102	0.343304
4	141672648	5	57144979	102	0.343304
4	141672648	5	57145430	102	0.343304
4	141672648	5	57147676	102	0.343304
4	141672648	5	57149373	102	0.343304
4	141672648	5	57156994	102	0.343304
4	141672648	5	57157020	102	0.343304
4	141672648	5	57161295	102	0.343304
4	141672648	5	57165669	102	0.343304
4	141672648	5	57167434	102	0.343304
4	141672648	5	57168018	102	0.343304
4	141672648	5	57169306	102	0.343304
4	141672648	5	57172340	102	0.343304
4	141672648	5	57172705	102	0.343304
4	141683664	5	57143404	102	0.343304
4	141683664	5	57144979	102	0.343304
4	141683664	5	57145430	102	0.343304
4	141683664	5	57147676	102	0.343304
4	141683664	5	57149373	102	0.343304
4	141683664	5	57156994	102	0.343304
4	141683664	5	57157020	102	0.343304
4	141683664	5	57161295	102	0.343304
4	141683664	5	57165669	102	0.343304
4	141683664	5	57167434	102	0.343304
4	141683664	5	57168018	102	0.343304
4	141683664	5	57169306	102	0.343304
4	141683664	5	57172340	102	0.343304
4	141683664	5	57172705	102	0.343304
4	141688853	5	57143404	102	0.32
4	141688853	5	57144979	102	0.32
4	141688853	5	57145430	102	0.32
4	141688853	5	57147676	102	0.32
4	141688853	5	57149373	102	0.32
4	141688853	5	57156994	102	0.32
4	141688853	5	57157020	102	0.32
4	141688853	5	57161295	102	0.32
4	141688853	5	57165669	102	0.32
4	141688853	5	57167434	102	0.32
4	141688853	5	57168018	102	0.32
4	141688853	5	57169306	102	0.32
4	141688853	5	57172340	102	0.32
4	141688853	5	57172705	102	0.32
4	141692484	5	57143404	102	0.32
4	141692484	5	57144979	102	0.32
4	141692484	5	57145430	102	0.32
4	141692484	5	57147676	102	0.32
4	141692484	5	57149373	102	0.32
4	141692484	5	57156994	102	0.32
4	141692484	5	57157020	102	0.32
4	141692484	5	57161295	102	0.32
4	141692484	5	57165669	102	0.32
4	141692484	5	57167434	102	0.32
4	141692484	5	57168018	102	0.32
4	141692484	5	57169306	102	0.32
4	141692484	5	57172340	102	0.32
4	141692484	5	57172705	102	0.32
4	141701792	5	57143404	102	0.32
4	141701792	5	57144979	102	0.32
4	141701792	5	57145430	102	0.32
4	141701792	5	57147676	102	0.32
4	141701792	5	57149373	102	0.32
4	141701792	5	57156994	102	0.32
4	141701792	5	57157020	102	0.32
4	141701792	5	57161295	102	0.32
4	141701792	5	57165669	102	0.32
4	141701792	5	57167434	102	0.32
4	141701792	5	57168018	102	0.32
4	141701792	5	57169306	102	0.32
4	141701792	5	57172340	102	0.32
4	141701792	5	57172705	102	0.32
4	141701818	5	57143404	102	0.32
4	141701818	5	57144979	102	0.32
4	141701818	5	57145430	102	0.32
4	141701818	5	57147676	102	0.32
4	141701818	5	57149373	102	0.32
4	141701818	5	57156994	102	0.32
4	141701818	5	57157020	102	0.32
4	141701818	5	57161295	102	0.32
4	141701818	5	57165669	102	0.32
4	141701818	5	57167434	102	0.32
4	141701818	5	57168018	102	0.32
4	141701818	5	57169306	102	0.32
4	141701818	5	57172340	102	0.32
4	141701818	5	57172705	102	0.32
4	141701870	5	57143404	102	0.32
4	141701870	5	57144979	102	0.32
4	141701870	5	57145430	102	0.32
4	141701870	5	57147676	102	0.32
4	141701870	5	57149373	102	0.32
4	141701870	5	57156994	102	0.32
4	141701870	5	57157020	102	0.32
4	141701870	5	57161295	102	0.32
4	141701870	5	57165669	102	0.32
4	141701870	5	57167434	102	0.32
4	141701870	5	57168018	102	0.32
4	141701870	5	57169306	102	0.32
4	141701870	5	57172340	102	0.32
4	141701870	5	57172705	102	0.32
4	141701896	5	57143404	102	0.32
4	141701896	5	57144979	102	0.32
4	141701896	5	57145430	102	0.32
4	141701896	5	57147676	102	0.32
4	141701896	5	57149373	102	0.32
4	141701896	5	57156994	102	0.32
4	141701896	5	57157020	102	0.32
4	141701896	5	57161295	102	0.32
4	141701896	5	57165669	102	0.32
4	141701896	5	57167434	102	0.32
4	141701896	5	57168018	102	0.32
4	141701896	5	57169306	102	0.32
4	141701896	5	57172340	102	0.32
4	141701896	5	57172705	102	0.32
4	141702082	5	57143404	102	0.32
4	141702082	5	57144979	102	0.32
4	141702082	5	57145430	102	0.32
4	141702082	5	57147676	102	0.32
4	141702082	5	57149373	102	0.32
4	141702082	5	57156994	102	0.32
4	141702082	5	57157020	102	0.32
4	141702082	5	57161295	102	0.32
4	141702082	5	57165669	102	0.32
4	141702082	5	57167434	102	0.32
4	141702082	5	57168018	102	0.32
4	141702082	5	57169306	102	0.32
4	141702082	5	57172340	102	0.32
4	141702082	5	57172705	102	0.32
4	141702329	5	57143404	102	0.32
4	141702329	5	57144979	102	0.32
4	141702329	5	57145430	102	0.32
4	141702329	5	57147676	102	0.32
4	141702329	5	57149373	102	0.32
4	141702329	5	57156994	102	0.32
4	141702329	5	57157020	102	0.32
4	141702329	5	57161295	102	0.32
4	141702329	5	57165669	102	0.32
4	141702329	5	57167434	102	0.32
4	141702329	5	57168018	102	0.32
4	141702329	5	57169306	102	0.32
4	141702329	5	57172340	102	0.32
4	141702329	5	57172705	102	0.32
4	141704003	5	57143404	102	0.32
4	141704003	5	57144979	102	0.32
4	141704003	5	57145430	102	0.32
4	141704003	5	57147676	102	0.32
4	141704003	5	57149373	102	0.32
4	141704003	5	57156994	102	0.32
4	141704003	5	57157020	102	0.32
4	141704003	5	57161295	102	0.32
4	141704003	5	57165669	102	0.32
4	141704003	5	57167434	102	0.32
4	141704003	5	57168018	102	0.32
4	141704003	5	57169306	102	0.32
4	141704003	5	57172340	102	0.32
4	141704003	5	57172705	102	0.32
4	141707779	5	57143404	102	0.32
4	141707779	5	57144979	102	0.32
4	141707779	5	57145430	102	0.32
4	141707779	5	57147676	102	0.32
4	141707779	5	57149373	102	0.32
4	141707779	5	57156994	102	0.32
4	141707779	5	57157020	102	0.32
4	141707779	5	57161295	102	0.32
4	141707779	5	57165669	102	0.32
4	141707779	5	57167434	102	0.32
4	141707779	5	57168018	102	0.32
4	141707779	5	57169306	102	0.32
4	141707779	5	57172340	102	0.32
4	141707779	5	57172705	102	0.32
4	141709832	5	57143404	102	0.32
4	141709832	5	57144979	102	0.32
4	141709832	5	57145430	102	0.32
4	141709832	5	57147676	102	0.32
4	141709832	5	57149373	102	0.32
4	141709832	5	57156994	102	0.32
4	141709832	5	57157020	102	0.32
4	141709832	5	57161295	102	0.32
4	141709832	5	57165669	102	0.32
4	141709832	5	57167434	102	0.32
4	141709832	5	57168018	102	0.32
4	141709832	5	57169306	102	0.32
4	141709832	5	57172340	102	0.32
4	141709832	5	57172705	102	0.32
4	154074537	5	62486157	102	0.300632
4	154074537	5	62488007	102	0.319527
4	154074537	5	62488473	102	0.300632
4	154074537	5	62490410	102	0.300632
4	154074537	5	62493279	102	0.300632
4	154074537	5	62493337	102	0.300632
4	154074537	5	62493341	102	0.300632
4	154074537	5	62494489	102	0.300632
4	154074537	5	62494939	102	0.300632
4	154074537	5	62494949	102	0.300632
4	154074537	5	62499139	102	0.300632
4	154074537	5	62499874	102	0.300632
4	154074537	5	62501001	102	0.300632
4	154074537	5	62515973	102	0.300632
4	154074537	5	62516584	102	0.300632
4	154074537	5	62517457	102	0.300632
4	154074537	5	62518546	102	0.300632
4	154074537	5	62518557	102	0.300632
4	154074537	5	62529632	102	0.300632
4	154074538	5	62486157	102	0.300632
4	154074538	5	62488007	102	0.319527
4	154074538	5	62488473	102	0.300632
4	154074538	5	62490410	102	0.300632
4	154074538	5	62493279	102	0.300632
4	154074538	5	62493337	102	0.300632
4	154074538	5	62493341	102	0.300632
4	154074538	5	62494489	102	0.300632
4	154074538	5	62494939	102	0.300632
4	154074538	5	62494949	102	0.300632
4	154074538	5	62499139	102	0.300632
4	154074538	5	62499874	102	0.300632
4	154074538	5	62501001	102	0.300632
4	154074538	5	62515973	102	0.300632
4	154074538	5	62516584	102	0.300632
4	154074538	5	62517457	102	0.300632
4	154074538	5	62518546	102	0.300632
4	154074538	5	62518557	102	0.300632
4	154074538	5	62529632	102	0.300632
4	154074540	5	62486157	102	0.300632
4	154074540	5	62488007	102	0.319527
4	154074540	5	62488473	102	0.300632
4	154074540	5	62490410	102	0.300632
4	154074540	5	62493279	102	0.300632
4	154074540	5	62493337	102	0.300632
4	154074540	5	62493341	102	0.300632
4	154074540	5	62494489	102	0.300632
4	154074540	5	62494939	102	0.300632
4	154074540	5	62494949	102	0.300632
4	154074540	5	62499139	102	0.300632
4	154074540	5	62499874	102	0.300632
4	154074540	5	62501001	102	0.300632
4	154074540	5	62515973	102	0.300632
4	154074540	5	62516584	102	0.300632
4	154074540	5	62517457	102	0.300632
4	154074540	5	62518546	102	0.300632
4	154074540	5	62518557	102	0.300632
4	154074540	5	62529632	102	0.300632
4	154074544	5	62486157	102	0.300632
4	154074544	5	62488007	102	0.319527
4	154074544	5	62488473	102	0.300632
4	154074544	5	62490410	102	0.300632
4	154074544	5	62493279	102	0.300632
4	154074544	5	62493337	102	0.300632
4	154074544	5	62493341	102	0.300632
4	154074544	5	62494489	102	0.300632
4	154074544	5	62494939	102	0.300632
4	154074544	5	62494949	102	0.300632
4	154074544	5	62499139	102	0.300632
4	154074544	5	62499874	102	0.300632
4	154074544	5	62501001	102	0.300632
4	154074544	5	62515973	102	0.300632
4	154074544	5	62516584	102	0.300632
4	154074544	5	62517457	102	0.300632
4	154074544	5	62518546	102	0.300632
4	154074544	5	62518557	102	0.300632
4	154074544	5	62529632	102	0.300632
4	120791866	5	108182857	102	0.322963
4	131108642	5	78010522	102	0.30867
4	131108642	5	78010577	102	0.30867
4	131108642	5	78012193	102	0.30867
4	139613063	5	85411181	102	0.304535
4	139613063	5	85417582	102	0.304535
4	139613063	5	85419597	102	0.304535
4	139613063	5	85420954	102	0.304535
4	139614784	5	85411181	102	0.303247
4	139614784	5	85417582	102	0.303247
4	139614784	5	85419597	102	0.303247
4	139614784	5	85420954	102	0.303247
4	139615329	5	85411181	102	0.303247
4	139615329	5	85417582	102	0.303247
4	139615329	5	85419597	102	0.303247
4	139615329	5	85420954	102	0.303247
4	139616794	5	85411181	102	0.304535
4	139616794	5	85417582	102	0.304535
4	139616794	5	85419597	102	0.304535
4	139616794	5	85420954	102	0.304535
4	139617970	5	85411181	102	0.304535
4	139617970	5	85417582	102	0.304535
4	139617970	5	85419597	102	0.304535
4	139617970	5	85420954	102	0.304535
4	139619389	5	85411181	102	0.304535
4	139619389	5	85417582	102	0.304535
4	139619389	5	85419597	102	0.304535
4	139619389	5	85420954	102	0.304535
4	139624480	5	85410254	102	0.332135
4	139624480	5	85411181	102	0.34675
4	139624480	5	85417582	102	0.34675
4	139624480	5	85419597	102	0.34675
4	139624480	5	85420954	102	0.34675
4	139625299	5	85411181	102	0.307176
4	139625299	5	85417582	102	0.307176
4	139625299	5	85419597	102	0.307176
4	139625299	5	85420954	102	0.307176
4	139626780	5	85410254	102	0.332135
4	139626780	5	85411181	102	0.34675
4	139626780	5	85417582	102	0.34675
4	139626780	5	85419597	102	0.34675
4	139626780	5	85420954	102	0.34675
4	139626820	5	85410254	102	0.305301
4	139626820	5	85411181	102	0.318735
4	139626820	5	85417582	102	0.318735
4	139626820	5	85419597	102	0.318735
4	139626820	5	85420954	102	0.318735
4	140495744	5	75416676	102	0.321111
4	148092981	5	72894812	102	0.308843
4	148898870	5	86407499	102	0.338234
4	148898870	5	86407978	102	0.338234
4	148898870	5	86409436	102	0.338234
4	148899082	5	86282429	102	0.305531
4	148899082	5	86294669	102	0.305531
4	148899082	5	86404890	102	0.305531
4	127627903	5	121939154	102	0.300287
4	129514427	5	139439683	102	0.314629
4	129514427	5	139439797	102	0.314629
4	129514427	5	139440463	102	0.314629
4	129514427	5	139442378	102	0.314629
4	129514427	5	139445165	102	0.314629
4	129514427	5	139453068	102	0.314629
4	129514427	5	139454562	102	0.314629
4	129514427	5	139457456	102	0.314629
4	129514427	5	139459188	102	0.314629
4	129514427	5	139459503	102	0.314629
4	129514427	5	139459685	102	0.314629
4	129514427	5	139460183	102	0.314629
4	129514427	5	139461243	102	0.314629
4	129514427	5	139462704	102	0.314629
4	130570845	5	136747124	102	0.303203
4	130570845	5	136751407	102	0.303203
4	130570845	5	136754627	102	0.303203
4	130570845	5	136755098	102	0.303203
4	130570845	5	136758082	102	0.303203
4	130570845	5	136758409	102	0.303203
4	130570845	5	136759420	102	0.303203
4	130570845	5	136763412	102	0.303203
4	130570845	5	136764651	102	0.303203
4	130570845	5	136766839	102	0.303203
4	130570845	5	136769198	102	0.303203
4	130570845	5	136769427	102	0.303203
4	130571011	5	136747124	102	0.300045
4	130571011	5	136751407	102	0.300045
4	130571011	5	136754627	102	0.300045
4	130571011	5	136755098	102	0.300045
4	130571011	5	136758082	102	0.300045
4	130571011	5	136758409	102	0.300045
4	130571011	5	136759420	102	0.300045
4	130571011	5	136763412	102	0.300045
4	130571011	5	136764651	102	0.300045
4	130571011	5	136766839	102	0.300045
4	130571011	5	136769198	102	0.300045
4	130571011	5	136769427	102	0.300045
4	130571652	5	136747124	102	0.300045
4	130571652	5	136751407	102	0.300045
4	130571652	5	136754627	102	0.300045
4	130571652	5	136755098	102	0.300045
4	130571652	5	136758082	102	0.300045
4	130571652	5	136758409	102	0.300045
4	130571652	5	136759420	102	0.300045
4	130571652	5	136763412	102	0.300045
4	130571652	5	136764651	102	0.300045
4	130571652	5	136766839	102	0.300045
4	130571652	5	136769198	102	0.300045
4	130571652	5	136769427	102	0.300045
4	130573181	5	136747124	102	0.300045
4	130573181	5	136751407	102	0.300045
4	130573181	5	136754627	102	0.300045
4	130573181	5	136755098	102	0.300045
4	130573181	5	136758082	102	0.300045
4	130573181	5	136758409	102	0.300045
4	130573181	5	136759420	102	0.300045
4	130573181	5	136763412	102	0.300045
4	130573181	5	136764651	102	0.300045
4	130573181	5	136766839	102	0.300045
4	130573181	5	136769198	102	0.300045
4	130573181	5	136769427	102	0.300045
4	137123682	5	141706467	102	0.309121
4	137187526	5	119058277	102	0.302944
4	137188111	5	119058277	102	0.302944
4	137189828	5	119058277	102	0.302944
4	137190516	5	119058277	102	0.302944
4	137196743	5	119058277	102	0.302944
4	139010225	5	128541597	102	0.346992
4	139010225	5	128544326	102	0.301869
4	139010225	5	128546899	102	0.345758
4	139010225	5	128547548	102	0.301869
4	139010225	5	128550431	102	0.32213
4	139010225	5	128553937	102	0.301869
4	139010225	5	128554195	102	0.345758
4	156663407	5	137409084	102	0.315297
4	115650505	5	154502859	102	0.315859
4	115651058	5	154502859	102	0.315859
4	115653377	5	154502859	102	0.315859
4	115657444	5	154502859	102	0.305918
4	115658691	5	154502859	102	0.305918
4	115659453	5	154502859	102	0.305918
4	115660018	5	154502859	102	0.305918
4	115662804	5	154502859	102	0.305918
4	129548827	5	179764698	102	0.3011
4	129591260	5	171634651	102	0.31781
4	131441192	5	179720429	102	0.301866
4	131443452	5	179720429	102	0.312866
4	139882212	5	152177938	102	0.31242
4	139964055	5	158845061	102	0.313837
4	139965724	5	158845061	102	0.313837
4	139968368	5	158845061	102	0.313837
4	140017628	5	158845061	102	0.313837
4	140017932	5	158845061	102	0.313837
4	140029040	5	158845061	102	0.313837
4	140031860	5	158845061	102	0.313837
4	140039162	5	158845061	102	0.313837
4	140051664	5	158845061	102	0.313837
4	140065768	5	158845061	102	0.313837
4	140082520	5	158845061	102	0.313837
4	140082553	5	158845061	102	0.313837
4	140118306	5	158845061	102	0.313837
4	173323102	5	21486041	102	0.335526
4	173323102	5	21486044	102	0.335526
4	173323102	5	21486045	102	0.335526
4	175025432	5	1896263	102	0.303511
4	175025432	5	1897338	102	0.309363
4	175030860	5	1896263	102	0.304267
4	175030860	5	1897338	102	0.309899
4	175031567	5	1896263	102	0.304267
4	175031567	5	1897338	102	0.309899
4	175032048	5	1896263	102	0.304267
4	175032048	5	1897338	102	0.309899
4	175033409	5	1896263	102	0.304267
4	175033409	5	1897338	102	0.309899
4	175033943	5	1896263	102	0.304267
4	175033943	5	1897338	102	0.309899
4	175035261	5	1896263	102	0.304267
4	175035261	5	1897338	102	0.309899
4	175037526	5	1896263	102	0.304267
4	175037526	5	1897338	102	0.309899
4	175037647	5	1896263	102	0.304267
4	175037647	5	1897338	102	0.309899
4	175037820	5	1896263	102	0.304267
4	175037820	5	1897338	102	0.309899
4	175038582	5	1896263	102	0.304267
4	175038582	5	1897338	102	0.309899
4	175039469	5	1896263	102	0.304267
4	175039469	5	1897338	102	0.309899
4	175039647	5	1896263	102	0.304267
4	175039647	5	1897338	102	0.309899
4	175039682	5	1896263	102	0.304267
4	175039682	5	1897338	102	0.309899
4	175040123	5	1896263	102	0.304267
4	175040123	5	1897338	102	0.309899
4	180239328	5	24877741	102	0.307823
4	180239804	5	24877741	102	0.307823
4	180242534	5	24877741	102	0.307823
4	181621688	5	507307	102	0.300107
4	181621688	5	507322	102	0.300107
4	181621688	5	507762	102	0.329625
4	181627802	5	507307	102	0.300107
4	181627802	5	507322	102	0.300107
4	181627802	5	507762	102	0.329625
4	184046005	5	28168647	102	0.316812
4	184046005	5	28173522	102	0.316812
4	184065553	5	28168647	102	0.307442
4	184065553	5	28173522	102	0.307442
4	184108100	5	28168647	102	0.307442
4	184108100	5	28173522	102	0.307442
4	184134759	5	28168647	102	0.308546
4	184134759	5	28173522	102	0.308546
4	184141966	5	28127317	102	0.340242
4	184141966	5	28144132	102	0.37231
4	184141966	5	28168647	102	0.363745
4	184141966	5	28173522	102	0.363745
4	184141966	5	28176526	102	0.410533
4	185469860	5	25507877	102	0.316759
4	185469860	5	25513207	102	0.316759
4	185469860	5	25513382	102	0.316759
4	185469860	5	25516423	102	0.316759
4	185469860	5	25520643	102	0.316759
4	185469860	5	25520797	102	0.316759
4	185469860	5	25521222	102	0.316759
4	185469860	5	25521869	102	0.303216
4	185469860	5	25521938	102	0.303216
4	185469860	5	25522371	102	0.303216
4	185469860	5	25523001	102	0.303216
4	185469860	5	25526120	102	0.316759
4	185469860	5	25527288	102	0.316759
4	185469860	5	25527401	102	0.316759
4	185469860	5	25527488	102	0.303216
4	185469860	5	25528737	102	0.316759
4	185469860	5	25529412	102	0.316759
4	185469860	5	25529755	102	0.316759
4	185469860	5	25530649	102	0.316759
4	187393313	5	17051781	102	0.301073
4	187393313	5	17051783	102	0.301073
4	187396185	5	17051781	102	0.327794
4	187396185	5	17051783	102	0.327794
4	187401681	5	17051781	102	0.327794
4	187401681	5	17051783	102	0.327794
4	187401698	5	17051781	102	0.327794
4	187401698	5	17051783	102	0.327794
4	187402674	5	17051781	102	0.327794
4	187402674	5	17051783	102	0.327794
4	187404608	5	17051781	102	0.327794
4	187404608	5	17051783	102	0.327794
4	187405798	5	17051781	102	0.327794
4	187405798	5	17051783	102	0.327794
4	187405842	5	17051781	102	0.317613
4	187405842	5	17051783	102	0.317613
4	190203310	5	10964557	102	0.316738
4	190613549	5	25365551	102	0.337214
4	190614494	5	2145935	102	0.326733
4	190614497	5	2145935	102	0.326733
4	190614923	5	3761569	102	0.326733
4	190657494	5	2146924	102	0.49505
4	190660034	5	3660319	102	0.326733
4	190660415	5	21486041	102	0.50495
4	190660415	5	21486044	102	0.50495
4	190660415	5	21486045	102	0.50495
4	190660415	5	21514826	102	0.326733
4	190661609	5	2146924	102	0.49505
4	190661822	5	2146924	102	0.49505
4	190661858	5	16226	102	0.50495
4	190661858	5	16229	102	0.50495
4	190661858	5	1043762	102	0.326733
4	190661859	5	16226	102	0.50495
4	190661859	5	16229	102	0.50495
4	190661859	5	1043762	102	0.326733
4	190662334	5	1540252	102	0.32
4	190662430	5	3761569	102	0.326733
4	190662876	5	3660319	102	0.326733
4	190802374	5	7854775	102	0.33361
4	161978075	5	55902735	102	0.305501
4	161978075	5	55904385	102	0.305501
4	162082829	5	55902735	102	0.305443
4	162082829	5	55904385	102	0.305443
4	162090428	5	55902735	102	0.305443
4	162090428	5	55904385	102	0.305443
4	162237015	5	56774933	102	0.302431
4	162237015	5	56782127	102	0.302431
4	162238278	5	56774933	102	0.302431
4	162238278	5	56782127	102	0.302431
4	162239182	5	56774933	102	0.302431
4	162239182	5	56782127	102	0.302431
4	170648551	5	32522318	102	0.302151
4	170649435	5	32522318	102	0.302151
4	170649770	5	32522318	102	0.302151
4	170650069	5	32522318	102	0.302151
4	170650606	5	32522318	102	0.302151
4	170651797	5	32522318	102	0.302151
4	170657258	5	32522318	102	0.302151
4	170658049	5	32522318	102	0.302151
4	170663321	5	32522318	102	0.302151
4	171244646	5	65177890	102	0.30119
4	171408481	5	39224672	102	0.306459
4	171408481	5	39224970	102	0.306459
4	171408481	5	39226079	102	0.306459
4	175658689	5	58333125	102	0.313513
4	175658689	5	58335292	102	0.313513
4	175658689	5	58336358	102	0.313513
4	175658689	5	58346667	102	0.313513
4	175662234	5	58333125	102	0.313513
4	175662234	5	58335292	102	0.313513
4	175662234	5	58336358	102	0.313513
4	175662234	5	58346667	102	0.313513
4	175664001	5	58333125	102	0.313513
4	175664001	5	58335292	102	0.313513
4	175664001	5	58336358	102	0.313513
4	175664001	5	58346667	102	0.313513
4	175666778	5	58333125	102	0.313513
4	175666778	5	58335292	102	0.313513
4	175666778	5	58336358	102	0.313513
4	175666778	5	58346667	102	0.313513
4	175670618	5	58333125	102	0.313513
4	175670618	5	58335292	102	0.313513
4	175670618	5	58336358	102	0.313513
4	175670618	5	58346667	102	0.313513
4	175675301	5	58333125	102	0.313513
4	175675301	5	58335292	102	0.313513
4	175675301	5	58336358	102	0.313513
4	175675301	5	58346667	102	0.313513
4	175677126	5	58333125	102	0.313513
4	175677126	5	58335292	102	0.313513
4	175677126	5	58336358	102	0.313513
4	175677126	5	58346667	102	0.313513
4	175679208	5	58333125	102	0.313513
4	175679208	5	58335292	102	0.313513
4	175679208	5	58336358	102	0.313513
4	175679208	5	58346667	102	0.313513
4	175681194	5	58333125	102	0.313513
4	175681194	5	58335292	102	0.313513
4	175681194	5	58336358	102	0.313513
4	175681194	5	58346667	102	0.313513
4	175681588	5	58333125	102	0.313513
4	175681588	5	58335292	102	0.313513
4	175681588	5	58336358	102	0.313513
4	175681588	5	58346667	102	0.313513
4	175683996	5	58333125	102	0.313513
4	175683996	5	58335292	102	0.313513
4	175683996	5	58336358	102	0.313513
4	175683996	5	58346667	102	0.313513
4	175685891	5	58333125	102	0.313513
4	175685891	5	58335292	102	0.313513
4	175685891	5	58336358	102	0.313513
4	175685891	5	58346667	102	0.313513
4	175686882	5	58333125	102	0.313513
4	175686882	5	58335292	102	0.313513
4	175686882	5	58336358	102	0.313513
4	175686882	5	58346667	102	0.313513
4	175687532	5	58333125	102	0.313513
4	175687532	5	58335292	102	0.313513
4	175687532	5	58336358	102	0.313513
4	175687532	5	58346667	102	0.313513
4	175691974	5	58333125	102	0.313513
4	175691974	5	58335292	102	0.313513
4	175691974	5	58336358	102	0.313513
4	175691974	5	58346667	102	0.313513
4	175693346	5	58333125	102	0.313513
4	175693346	5	58335292	102	0.313513
4	175693346	5	58336358	102	0.313513
4	175693346	5	58346667	102	0.313513
4	175694396	5	58333125	102	0.30061
4	175694396	5	58335292	102	0.30061
4	175694396	5	58336358	102	0.30061
4	175694396	5	58346667	102	0.30061
4	175704493	5	58333125	102	0.31854
4	175704493	5	58335292	102	0.31854
4	175704493	5	58336358	102	0.31854
4	175704493	5	58346667	102	0.31854
4	175705172	5	58333125	102	0.31854
4	175705172	5	58335292	102	0.31854
4	175705172	5	58336358	102	0.31854
4	175705172	5	58346667	102	0.31854
4	175705620	5	58333125	102	0.31854
4	175705620	5	58335292	102	0.31854
4	175705620	5	58336358	102	0.31854
4	175705620	5	58346667	102	0.31854
4	175706379	5	58333125	102	0.31854
4	175706379	5	58335292	102	0.31854
4	175706379	5	58336358	102	0.31854
4	175706379	5	58346667	102	0.31854
4	175707404	5	58333125	102	0.31854
4	175707404	5	58335292	102	0.31854
4	175707404	5	58336358	102	0.31854
4	175707404	5	58346667	102	0.31854
4	175709230	5	58333125	102	0.333382
4	175709230	5	58335292	102	0.333382
4	175709230	5	58336358	102	0.333382
4	175709230	5	58346667	102	0.333382
4	175709230	5	58351328	102	0.309118
4	175711489	5	58333125	102	0.349218
4	175711489	5	58335292	102	0.349218
4	175711489	5	58336358	102	0.349218
4	175711489	5	58346667	102	0.349218
4	175711533	5	58333125	102	0.349218
4	175711533	5	58335292	102	0.349218
4	175711533	5	58336358	102	0.349218
4	175711533	5	58346667	102	0.349218
4	175711800	5	58333125	102	0.349218
4	175711800	5	58335292	102	0.349218
4	175711800	5	58336358	102	0.349218
4	175711800	5	58346667	102	0.349218
4	175711846	5	58333125	102	0.349218
4	175711846	5	58335292	102	0.349218
4	175711846	5	58336358	102	0.349218
4	175711846	5	58346667	102	0.349218
4	175711849	5	58333125	102	0.349218
4	175711849	5	58335292	102	0.349218
4	175711849	5	58336358	102	0.349218
4	175711849	5	58346667	102	0.349218
4	179457546	5	51384499	102	0.317766
4	179457546	5	51385686	102	0.317766
4	179457546	5	51390498	102	0.317766
4	179457546	5	51399634	102	0.317766
4	179457546	5	51404158	102	0.316923
4	179457546	5	51425511	102	0.316923
4	181909826	5	60042324	102	0.323321
4	181909826	5	60045120	102	0.323321
4	181909826	5	60055611	102	0.323321
4	181909826	5	60056864	102	0.323321
4	181909826	5	60056983	102	0.323321
4	181909826	5	60057000	102	0.323321
4	181909826	5	60057526	102	0.323321
4	181909826	5	60061554	102	0.323321
4	181909826	5	60061803	102	0.323321
4	181909826	5	60061930	102	0.323321
4	181909826	5	60062159	102	0.323321
4	181909826	5	60062604	102	0.323321
4	181909826	5	60063012	102	0.323321
4	181909826	5	60063312	102	0.323321
4	181909826	5	60063511	102	0.323321
4	181909826	5	60064337	102	0.323321
4	181909826	5	60064632	102	0.323321
4	181909826	5	60065038	102	0.323321
4	181909826	5	60065856	102	0.323321
4	181909826	5	60066069	102	0.323321
4	181909826	5	60066325	102	0.323321
4	181909826	5	60066496	102	0.323321
4	181909826	5	60066844	102	0.323321
4	181909826	5	60066967	102	0.323321
4	181909826	5	60068634	102	0.323321
4	185305366	5	50659190	102	0.317169
4	185305366	5	50663550	102	0.317169
4	185305366	5	50665516	102	0.317169
4	185305366	5	50665962	102	0.317169
4	185305366	5	50676126	102	0.317169
4	185305366	5	50682065	102	0.304962
4	185305366	5	50684451	102	0.304962
4	185305366	5	50705034	102	0.304962
4	185305366	5	50720443	102	0.304962
4	185305366	5	50723284	102	0.304962
4	185305366	5	50727004	102	0.304962
4	185305366	5	50728063	102	0.304962
4	185305366	5	50731126	102	0.304962
4	186350440	5	55969444	102	0.336186
4	186359857	5	55969444	102	0.308151
4	186364018	5	55969444	102	0.324125
4	186570537	5	60217879	102	0.400096
4	187662340	5	31684760	102	0.314399
4	190614592	5	49918197	102	0.50495
4	190614613	5	49918197	102	0.50495
4	190614615	5	49918197	102	0.50495
4	190684483	5	49441264	102	0.462451
4	191036388	5	70081142	102	0.343434
4	159444604	5	73409796	102	0.301276
4	161808304	5	83276495	102	0.300275
4	161808332	5	83276495	102	0.300275
4	161808738	5	83276495	102	0.300275
4	161813273	5	83276495	102	0.300275
4	161813861	5	83276495	102	0.322148
4	161814014	5	83276495	102	0.322148
4	161815123	5	83276495	102	0.322148
4	161815231	5	83276495	102	0.322148
4	161815644	5	83276495	102	0.322148
4	161815969	5	83276495	102	0.304995
4	161815975	5	83276495	102	0.304995
4	161816270	5	83276495	102	0.300275
4	161818237	5	83276495	102	0.322148
4	161821581	5	83276495	102	0.322148
4	161821898	5	83276495	102	0.322148
4	161823060	5	83276495	102	0.322148
4	161824475	5	83276495	102	0.322148
4	161824620	5	83276495	102	0.322148
4	161825313	5	83276495	102	0.322148
4	161825417	5	83276495	102	0.322148
4	161825487	5	83276495	102	0.300275
4	161826756	5	83276495	102	0.322148
4	161828687	5	83276495	102	0.322148
4	161829977	5	83276495	102	0.300275
4	161829983	5	83276495	102	0.322148
4	161830914	5	83276495	102	0.300275
4	161831588	5	83276495	102	0.322148
4	164254422	5	95043117	102	0.303939
4	164254422	5	95046578	102	0.303939
4	164255429	5	95043117	102	0.303939
4	164255429	5	95046578	102	0.303939
4	169990350	5	77191180	102	0.313724
4	169990350	5	77201838	102	0.313724
4	169990350	5	77202011	102	0.313724
4	169990492	5	77191180	102	0.313724
4	169990492	5	77201838	102	0.313724
4	169990492	5	77202011	102	0.313724
4	169990660	5	77191180	102	0.320086
4	169990660	5	77201838	102	0.320086
4	169990660	5	77202011	102	0.320086
4	169991042	5	77191180	102	0.313724
4	169991042	5	77201838	102	0.313724
4	169991042	5	77202011	102	0.313724
4	169991158	5	77191180	102	0.325044
4	169991158	5	77201838	102	0.325044
4	169991158	5	77202011	102	0.325044
4	177396695	5	107111358	102	0.350529
4	177403717	5	107111358	102	0.350529
4	177426288	5	107111358	102	0.302712
4	184830124	5	86144125	102	0.323836
4	184830361	5	86144125	102	0.340788
4	184830361	5	86153957	102	0.312992
4	184832839	5	86144125	102	0.315313
4	190662146	5	76296807	102	0.307156
4	168037835	5	111617285	102	0.309684
4	168037835	5	111635039	102	0.306313
4	168037835	5	111636624	102	0.306313
4	168037835	5	111636632	102	0.306313
4	182521083	5	122644305	102	0.311882
4	184048636	5	122341654	102	0.304422
4	184048636	5	122348548	102	0.322113
4	184048636	5	122350026	102	0.304422
4	184048636	5	122351856	102	0.304196
4	184048636	5	122352833	102	0.304196
4	184048636	5	122394183	102	0.36398
4	184119002	5	122348548	102	0.300491
4	184119002	5	122394183	102	0.338976
4	185914747	5	120681687	102	0.312194
4	185915579	5	120681687	102	0.312194
4	185916684	5	120681687	102	0.312194
4	187865973	5	116859459	102	0.30093
4	158445908	5	151183345	102	0.326562
4	158446244	5	151183345	102	0.326562
4	158448887	5	151183345	102	0.326562
4	158448993	5	151183345	102	0.326562
4	158451624	5	151183345	102	0.326562
4	159670115	5	155833496	102	0.311785
4	159670115	5	155838918	102	0.311785
4	159670115	5	155841653	102	0.311785
4	159670115	5	155847680	102	0.311785
4	159670115	5	155852978	102	0.328947
4	159670115	5	155856077	102	0.328947
4	159670115	5	155857370	102	0.328947
4	159670115	5	155863952	102	0.328947
4	159670115	5	155864868	102	0.328947
4	160969921	5	162959269	102	0.340016
4	160969921	5	162959298	102	0.340016
4	160969921	5	162960741	102	0.328896
4	160969921	5	162961219	102	0.328012
4	160969921	5	162962771	102	0.328012
4	160969921	5	162962987	102	0.328012
4	160969921	5	162964684	102	0.305332
4	160969921	5	162965496	102	0.305332
4	162314348	5	162443409	102	0.305347
4	162326929	5	162443409	102	0.303341
4	162326950	5	162443409	102	0.303341
4	163413701	5	172224084	102	0.301644
4	164280410	5	170283362	102	0.324127
4	164334836	5	170283362	102	0.324802
4	164621680	5	166506831	102	0.318478
4	170657258	5	172145653	102	0.307956
4	170657258	5	172145655	102	0.307956
4	170658049	5	172145653	102	0.307956
4	170658049	5	172145655	102	0.307956
4	170662489	5	172145653	102	0.308648
4	170662489	5	172145655	102	0.308648
4	173306179	5	154063032	102	0.304726
4	173306179	5	154069622	102	0.312669
4	173306179	5	154070773	102	0.312669
4	173306179	5	154072548	102	0.312669
4	173306179	5	154074362	102	0.312669
4	173306179	5	154075387	102	0.312669
4	173306179	5	154080269	102	0.327094
4	173306179	5	154084125	102	0.342296
4	173306179	5	154087054	102	0.342296
4	173306179	5	154091904	102	0.342296
4	173306179	5	154094689	102	0.342296
4	173306179	5	154095231	102	0.342296
4	173306179	5	154101126	102	0.342296
4	173306179	5	154103507	102	0.342296
4	177219026	5	172465211	102	0.302439
4	177219026	5	172466790	102	0.302439
4	179151062	5	175346527	102	0.49505
4	179446682	5	179053717	102	0.306501
4	182030142	5	169634790	102	0.313226
4	182030645	5	169634790	102	0.313226
4	182067775	5	173790982	102	0.321308
4	182067936	5	173790982	102	0.321308
4	182068080	5	173790982	102	0.321308
4	182068227	5	173790982	102	0.321308
4	182068348	5	173790982	102	0.321308
4	182733123	5	166329041	102	0.307343
4	186299996	5	169122177	102	0.308517
4	186570537	5	154183916	102	0.335706
4	186570537	5	154183920	102	0.34327
4	187218723	5	178741117	102	0.300574
4	189186594	5	166890510	102	0.308033
4	189225390	5	178034999	102	0.312833
4	189333660	5	157484006	102	0.306574
4	189333660	5	157485743	102	0.306574
4	189749951	5	154890197	102	0.301918
4	189749951	5	154893283	102	0.301918
4	189749951	5	154893995	102	0.301918
4	189749951	5	154895569	102	0.301918
4	189749951	5	154898325	102	0.301918
4	189749951	5	154900898	102	0.301918
4	189749951	5	154906343	102	0.300337
4	189749951	5	154906597	102	0.300337
4	190326147	5	175346527	102	0.344392
4	190326148	5	175346527	102	0.344392
4	190613154	5	175342346	102	0.326733
4	190614479	5	173192942	102	0.49505
4	190614479	5	173192944	102	0.49505
4	190614479	5	173192946	102	0.49505
4	190614479	5	173192947	102	0.49505
4	190614482	5	173192942	102	0.49505
4	190614482	5	173192944	102	0.49505
4	190614482	5	173192946	102	0.49505
4	190614482	5	173192947	102	0.49505
4	190614923	5	175342346	102	0.326733
4	190615621	5	177275505	102	0.344392
4	190615628	5	177275505	102	0.344392
4	190658573	5	173752420	102	0.308284
4	190658573	5	175354500	102	0.326733
4	190658575	5	173752420	102	0.308284
4	190658575	5	175354500	102	0.326733
4	190658695	5	175368174	102	0.331148
4	190658696	5	175368174	102	0.331148
4	190661609	5	175342346	102	0.326733
4	190661698	5	175346527	102	0.326733
4	190661822	5	175342346	102	0.326733
4	190662430	5	175342346	102	0.326733
4	190662549	5	173192942	102	0.49505
4	190662549	5	173192944	102	0.49505
4	190662549	5	173192946	102	0.49505
4	190662549	5	173192947	102	0.49505
4	190684157	5	175343047	102	0.316636
4	190802525	5	172688491	102	0.307472
4	1612366	6	206385	102	0.329672
4	1612366	6	208822	102	0.329672
4	1617017	6	206385	102	0.312992
4	1617017	6	208822	102	0.312992
4	1618193	6	206385	102	0.312992
4	1618193	6	208822	102	0.312992
4	1619034	6	206385	102	0.312992
4	1619034	6	208822	102	0.312992
4	1619530	6	206385	102	0.312992
4	1619530	6	208822	102	0.312992
4	1621016	6	206385	102	0.312992
4	1621016	6	208822	102	0.312992
4	1621524	6	206385	102	0.329672
4	1621524	6	208822	102	0.329672
4	1621909	6	206385	102	0.329672
4	1621909	6	208822	102	0.329672
4	1622001	6	206385	102	0.329672
4	1622001	6	208822	102	0.329672
4	3573256	6	1927527	102	1
4	3573953	6	25647375	102	0.50495
4	3573957	6	25647375	102	0.50495
4	3592519	6	24927492	102	0.331148
4	3594013	6	272558	102	0.331148
4	3594014	6	272558	102	0.331148
4	3594908	6	1927527	102	1
4	3594909	6	1927527	102	1
4	3627266	6	343658	102	0.331148
4	3627267	6	343658	102	0.331148
4	3816588	6	25647375	102	1
4	3816708	6	1054191	102	0.331148
4	3816708	6	1054192	102	0.331148
4	3816708	6	25647375	102	0.331148
4	4151170	6	25070661	102	0.309268
4	4151170	6	25129340	102	0.300857
4	5125154	6	23254590	102	0.305773
4	6005851	6	1927527	102	0.326733
4	7361846	6	25356111	102	0.311864
4	7813292	6	10491062	102	0.306706
4	9786561	6	330299	102	0.49505
4	9786564	6	330299	102	0.49505
4	12891229	6	25647375	102	0.344392
4	19083459	6	997730	102	0.30397
4	19083459	6	998062	102	0.30397
4	19083459	6	1000604	102	0.30397
4	19083459	6	1002727	102	0.30397
4	21910150	6	30114402	102	0.312099
4	21929394	6	10521363	102	0.303402
4	21937585	6	10521363	102	0.30376
4	21937624	6	10521363	102	0.303402
4	24230275	6	15066593	102	0.346167
4	24508788	6	20513945	102	0.302535
4	19814	6	57243179	102	0.331148
4	50563	6	57281133	102	0.49505
4	50563	6	57295212	102	0.49505
4	50563	6	57385915	102	0.49505
4	68699	6	57295904	102	1
4	68699	6	57295907	102	1
4	549042	6	57243179	102	1
4	1194586	6	48886494	102	0.300776
4	1215100	6	41253915	102	0.303843
4	1215100	6	41255490	102	0.303843
4	1215100	6	41255876	102	0.303843
4	1215100	6	41256541	102	0.303843
4	1215100	6	41257744	102	0.303843
4	1215100	6	41258854	102	0.303843
4	1215100	6	41259380	102	0.303843
4	1215100	6	41262908	102	0.303843
4	1215100	6	41265618	102	0.303843
4	1215100	6	41266033	102	0.303843
4	1215100	6	41267077	102	0.303843
4	1215100	6	41272598	102	0.303843
4	1215100	6	41274806	102	0.303843
4	3573256	6	57281773	102	0.344392
4	3573953	6	57240548	102	0.50495
4	3573953	6	57240549	102	0.50495
4	3573953	6	57284077	102	0.50495
4	3573953	6	57284078	102	0.50495
4	3573953	6	57292065	102	0.50495
4	3573953	6	57292066	102	0.50495
4	3573957	6	57240548	102	0.50495
4	3573957	6	57240549	102	0.50495
4	3573957	6	57284077	102	0.50495
4	3573957	6	57284078	102	0.50495
4	3573957	6	57292065	102	0.50495
4	3573957	6	57292066	102	0.50495
4	3574162	6	57274990	102	0.344392
4	3574163	6	57274990	102	0.344392
4	3576330	6	57240999	102	0.50495
4	3576330	6	57241006	102	0.50495
4	3576330	6	57295417	102	0.344392
4	3593881	6	57273815	102	0.326733
4	3593881	6	57278616	102	0.326733
4	3593881	6	57282377	102	0.326733
4	3593881	6	57291858	102	0.326733
4	3594013	6	57281739	102	1
4	3594013	6	57289660	102	0.326733
4	3594013	6	57291450	102	0.49505
4	3594014	6	57281739	102	1
4	3594014	6	57289660	102	0.326733
4	3594014	6	57291450	102	0.49505
4	3594908	6	57281773	102	0.344392
4	3594909	6	57281773	102	0.344392
4	3627266	6	57240579	102	0.344392
4	3627267	6	57240579	102	0.344392
4	3816588	6	57240548	102	1
4	3816588	6	57240549	102	1
4	3816588	6	57281773	102	0.331148
4	3816588	6	57290719	102	0.50495
4	3816588	6	57290721	102	0.50495
4	3816708	6	57240548	102	0.331148
4	3816708	6	57240549	102	0.331148
4	4200569	6	57243607	102	0.416857
4	4200570	6	57243607	102	0.416857
4	5235815	6	41168839	102	0.328884
4	5255887	6	41168839	102	0.304864
4	5255984	6	41168839	102	0.304864
4	5266285	6	41168839	102	0.304864
4	5276543	6	41168839	102	0.304864
4	5280068	6	41168839	102	0.304864
4	5483062	6	48261784	102	0.315584
4	5483062	6	48261787	102	0.315584
4	5483064	6	48261784	102	0.315584
4	5483064	6	48261787	102	0.315584
4	5483067	6	48261784	102	0.315584
4	5483067	6	48261787	102	0.315584
4	6005851	6	57296421	102	0.326733
4	7073321	6	52579667	102	0.303643
4	7075557	6	52579667	102	0.303643
4	9249907	6	44619603	102	0.310021
4	9249907	6	44619675	102	0.310021
4	9249907	6	44620996	102	0.310021
4	9249907	6	44622298	102	0.310021
4	9786561	6	57273284	102	1
4	9786561	6	57273285	102	1
4	9786561	6	57291450	102	0.49505
4	9786561	6	57295638	102	1
4	9786561	6	57295641	102	1
4	9786564	6	57273284	102	1
4	9786564	6	57273285	102	1
4	9786564	6	57291450	102	0.49505
4	9786564	6	57295638	102	1
4	9786564	6	57295641	102	1
4	9982872	6	57295212	102	0.331148
4	9982872	6	57385915	102	0.331148
4	11163372	6	47897482	102	0.305803
4	11163372	6	47901549	102	0.305803
4	11163372	6	47901591	102	0.305803
4	11700529	6	54179538	102	0.323865
4	11700529	6	54180261	102	0.323865
4	11700529	6	54180961	102	0.319889
4	11700529	6	54183823	102	0.323865
4	11700529	6	54188501	102	0.323865
4	11700529	6	54191686	102	0.323865
4	11700529	6	54193390	102	0.323865
4	11700529	6	54195062	102	0.323865
4	11700529	6	54196061	102	0.323865
4	11700529	6	54196164	102	0.323865
4	11700529	6	54196294	102	0.323865
4	11700529	6	54196855	102	0.323865
4	11700529	6	54198920	102	0.323865
4	11700529	6	54199582	102	0.328173
4	12891229	6	57240548	102	0.344392
4	12891229	6	57240549	102	0.344392
4	13491124	6	37159655	102	0.307207
4	13491124	6	37163976	102	0.307207
4	13491124	6	37165072	102	0.307207
4	13491124	6	37165783	102	0.307207
4	13491124	6	37168713	102	0.307207
4	13491124	6	37168983	102	0.307207
4	13491124	6	37169183	102	0.307207
4	13491124	6	37169627	102	0.307207
4	14128220	6	41224852	102	0.301785
4	14128220	6	41225133	102	0.301785
4	14128220	6	41228560	102	0.301785
4	15989191	6	38397231	102	0.308846
4	16737284	6	31222095	102	0.323432
4	16737284	6	31222226	102	0.323432
4	16737284	6	31222735	102	0.323432
4	16737284	6	31222864	102	0.323432
4	16737284	6	31222936	102	0.323432
4	16737284	6	31223386	102	0.323432
4	16737284	6	31224308	102	0.323432
4	16737284	6	31225623	102	0.323432
4	16737284	6	31226268	102	0.323432
4	16737284	6	31227095	102	0.323432
4	16737284	6	31228215	102	0.323432
4	16737284	6	31228812	102	0.323432
4	16737284	6	31229248	102	0.323432
4	16737284	6	31229410	102	0.323432
4	16737284	6	31229691	102	0.323432
4	16737284	6	31229705	102	0.323432
4	17541866	6	32632523	102	0.324141
4	17542931	6	32632523	102	0.312308
4	17543055	6	32632523	102	0.312308
4	17544056	6	32632523	102	0.312308
4	17544064	6	32632523	102	0.312308
4	17544829	6	32632523	102	0.312308
4	17545382	6	32632523	102	0.312308
4	17546038	6	32632523	102	0.312308
4	17547001	6	32632523	102	0.324141
4	17547961	6	32632523	102	0.300927
4	20898635	6	45730313	102	0.308756
4	20898635	6	45731455	102	0.308756
4	20898635	6	45737500	102	0.308756
4	20898635	6	45738031	102	0.308756
4	20898635	6	45751311	102	0.31497
4	24057548	6	57289660	102	0.318994
4	24821976	6	32638713	102	0.334411
4	24821976	6	32638727	102	0.334411
4	24821976	6	32638744	102	0.334411
4	24821976	6	32638750	102	0.334411
4	24821976	6	32638757	102	0.334411
4	24821976	6	32638788	102	0.334411
4	24821976	6	32639179	102	0.334234
4	24821976	6	32640593	102	0.310597
4	24821976	6	32640936	102	0.326184
4	24821976	6	32652634	102	0.322947
4	24821976	6	32652938	102	0.321661
4	24835243	6	32638713	102	0.405783
4	24835243	6	32638727	102	0.405783
4	24835243	6	32638744	102	0.362901
4	24835243	6	32638750	102	0.362901
4	24835243	6	32638757	102	0.362901
4	24835243	6	32638788	102	0.362901
4	24835243	6	32639083	102	0.307364
4	24835243	6	32639096	102	0.307364
4	24835243	6	32639107	102	0.307364
4	24835243	6	32639148	102	0.324934
4	24835243	6	32639179	102	0.365218
4	24835243	6	32639447	102	0.308685
4	24835243	6	32639464	102	0.324934
4	24835243	6	32639465	102	0.324934
4	24835243	6	32639777	102	0.307364
4	24835243	6	32639857	102	0.307364
4	24835243	6	32639876	102	0.307364
4	24835243	6	32640074	102	0.307364
4	24835243	6	32640075	102	0.307364
4	24835243	6	32640359	102	0.307364
4	24835243	6	32640382	102	0.307364
4	24835243	6	32640401	102	0.307364
4	24835243	6	32640593	102	0.340753
4	24835243	6	32640936	102	0.349569
4	24835243	6	32641642	102	0.305556
4	24835243	6	32641790	102	0.32029
4	24835243	6	32641894	102	0.334505
4	24835243	6	32641898	102	0.334505
4	24835243	6	32649844	102	0.307364
4	24835243	6	32649849	102	0.307364
4	24835243	6	32649854	102	0.307364
4	24835243	6	32651216	102	0.307364
4	24835243	6	32651222	102	0.307364
4	24835243	6	32651393	102	0.307364
4	24835243	6	32651588	102	0.310121
4	24835243	6	32652005	102	0.318085
4	24835243	6	32652634	102	0.348627
4	24835243	6	32652938	102	0.391703
4	24835243	6	32652968	102	0.329207
4	24835243	6	32652979	102	0.318085
4	24835243	6	32653136	102	0.318085
4	24835243	6	32653760	102	0.318085
4	24835243	6	32653819	102	0.302038
4	24835243	6	32655659	102	0.302038
4	24835243	6	32656544	102	0.308685
4	24835243	6	32656553	102	0.308685
4	24835243	6	32656554	102	0.308685
4	24835243	6	32656558	102	0.308685
4	24863630	6	32638713	102	0.405783
4	24863630	6	32638727	102	0.405783
4	24863630	6	32638744	102	0.362901
4	24863630	6	32638750	102	0.362901
4	24863630	6	32638757	102	0.362901
4	24863630	6	32638788	102	0.362901
4	24863630	6	32639083	102	0.307364
4	24863630	6	32639096	102	0.307364
4	24863630	6	32639107	102	0.307364
4	24863630	6	32639148	102	0.324934
4	24863630	6	32639179	102	0.365218
4	24863630	6	32639447	102	0.308685
4	24863630	6	32639464	102	0.324934
4	24863630	6	32639465	102	0.324934
4	24863630	6	32639777	102	0.307364
4	24863630	6	32639857	102	0.307364
4	24863630	6	32639876	102	0.307364
4	24863630	6	32640074	102	0.307364
4	24863630	6	32640075	102	0.307364
4	24863630	6	32640359	102	0.307364
4	24863630	6	32640382	102	0.307364
4	24863630	6	32640401	102	0.307364
4	24863630	6	32640593	102	0.340753
4	24863630	6	32640936	102	0.349569
4	24863630	6	32641642	102	0.305556
4	24863630	6	32641790	102	0.32029
4	24863630	6	32641894	102	0.334505
4	24863630	6	32641898	102	0.334505
4	24863630	6	32649844	102	0.307364
4	24863630	6	32649849	102	0.307364
4	24863630	6	32649854	102	0.307364
4	24863630	6	32651216	102	0.307364
4	24863630	6	32651222	102	0.307364
4	24863630	6	32651393	102	0.307364
4	24863630	6	32651588	102	0.310121
4	24863630	6	32652005	102	0.318085
4	24863630	6	32652634	102	0.348627
4	24863630	6	32652938	102	0.391703
4	24863630	6	32652968	102	0.329207
4	24863630	6	32652979	102	0.318085
4	24863630	6	32653136	102	0.318085
4	24863630	6	32653760	102	0.318085
4	24863630	6	32653819	102	0.302038
4	24863630	6	32655659	102	0.302038
4	24863630	6	32656544	102	0.308685
4	24863630	6	32656553	102	0.308685
4	24863630	6	32656554	102	0.308685
4	24863630	6	32656558	102	0.308685
4	24874356	6	32638713	102	0.405783
4	24874356	6	32638727	102	0.405783
4	24874356	6	32638744	102	0.362901
4	24874356	6	32638750	102	0.362901
4	24874356	6	32638757	102	0.362901
4	24874356	6	32638788	102	0.362901
4	24874356	6	32639083	102	0.307364
4	24874356	6	32639096	102	0.307364
4	24874356	6	32639107	102	0.307364
4	24874356	6	32639148	102	0.324934
4	24874356	6	32639179	102	0.365218
4	24874356	6	32639447	102	0.308685
4	24874356	6	32639464	102	0.324934
4	24874356	6	32639465	102	0.324934
4	24874356	6	32639777	102	0.307364
4	24874356	6	32639857	102	0.307364
4	24874356	6	32639876	102	0.307364
4	24874356	6	32640074	102	0.307364
4	24874356	6	32640075	102	0.307364
4	24874356	6	32640359	102	0.307364
4	24874356	6	32640382	102	0.307364
4	24874356	6	32640401	102	0.307364
4	24874356	6	32640593	102	0.340753
4	24874356	6	32640936	102	0.349569
4	24874356	6	32641642	102	0.305556
4	24874356	6	32641790	102	0.32029
4	24874356	6	32641894	102	0.334505
4	24874356	6	32641898	102	0.334505
4	24874356	6	32649844	102	0.307364
4	24874356	6	32649849	102	0.307364
4	24874356	6	32649854	102	0.307364
4	24874356	6	32651216	102	0.307364
4	24874356	6	32651222	102	0.307364
4	24874356	6	32651393	102	0.307364
4	24874356	6	32651588	102	0.310121
4	24874356	6	32652005	102	0.318085
4	24874356	6	32652634	102	0.348627
4	24874356	6	32652938	102	0.391703
4	24874356	6	32652968	102	0.329207
4	24874356	6	32652979	102	0.318085
4	24874356	6	32653136	102	0.318085
4	24874356	6	32653760	102	0.318085
4	24874356	6	32653819	102	0.302038
4	24874356	6	32655659	102	0.302038
4	24874356	6	32656544	102	0.308685
4	24874356	6	32656553	102	0.308685
4	24874356	6	32656554	102	0.308685
4	24874356	6	32656558	102	0.308685
4	24879473	6	32638713	102	0.405783
4	24879473	6	32638727	102	0.405783
4	24879473	6	32638744	102	0.362901
4	24879473	6	32638750	102	0.362901
4	24879473	6	32638757	102	0.362901
4	24879473	6	32638788	102	0.362901
4	24879473	6	32639083	102	0.307364
4	24879473	6	32639096	102	0.307364
4	24879473	6	32639107	102	0.307364
4	24879473	6	32639148	102	0.324934
4	24879473	6	32639179	102	0.365218
4	24879473	6	32639447	102	0.308685
4	24879473	6	32639464	102	0.324934
4	24879473	6	32639465	102	0.324934
4	24879473	6	32639777	102	0.307364
4	24879473	6	32639857	102	0.307364
4	24879473	6	32639876	102	0.307364
4	24879473	6	32640074	102	0.307364
4	24879473	6	32640075	102	0.307364
4	24879473	6	32640359	102	0.307364
4	24879473	6	32640382	102	0.307364
4	24879473	6	32640401	102	0.307364
4	24879473	6	32640593	102	0.340753
4	24879473	6	32640936	102	0.349569
4	24879473	6	32641642	102	0.305556
4	24879473	6	32641790	102	0.32029
4	24879473	6	32641894	102	0.334505
4	24879473	6	32641898	102	0.334505
4	24879473	6	32649844	102	0.307364
4	24879473	6	32649849	102	0.307364
4	24879473	6	32649854	102	0.307364
4	24879473	6	32651216	102	0.307364
4	24879473	6	32651222	102	0.307364
4	24879473	6	32651393	102	0.307364
4	24879473	6	32651588	102	0.310121
4	24879473	6	32652005	102	0.318085
4	24879473	6	32652634	102	0.348627
4	24879473	6	32652938	102	0.391703
4	24879473	6	32652968	102	0.329207
4	24879473	6	32652979	102	0.318085
4	24879473	6	32653136	102	0.318085
4	24879473	6	32653760	102	0.318085
4	24879473	6	32653819	102	0.302038
4	24879473	6	32655659	102	0.302038
4	24879473	6	32656544	102	0.308685
4	24879473	6	32656553	102	0.308685
4	24879473	6	32656554	102	0.308685
4	24879473	6	32656558	102	0.308685
4	24883583	6	32638713	102	0.405783
4	24883583	6	32638727	102	0.405783
4	24883583	6	32638744	102	0.362901
4	24883583	6	32638750	102	0.362901
4	24883583	6	32638757	102	0.362901
4	24883583	6	32638788	102	0.362901
4	24883583	6	32639083	102	0.307364
4	24883583	6	32639096	102	0.307364
4	24883583	6	32639107	102	0.307364
4	24883583	6	32639148	102	0.324934
4	24883583	6	32639179	102	0.365218
4	24883583	6	32639447	102	0.308685
4	24883583	6	32639464	102	0.324934
4	24883583	6	32639465	102	0.324934
4	24883583	6	32639777	102	0.307364
4	24883583	6	32639857	102	0.307364
4	24883583	6	32639876	102	0.307364
4	24883583	6	32640074	102	0.307364
4	24883583	6	32640075	102	0.307364
4	24883583	6	32640359	102	0.307364
4	24883583	6	32640382	102	0.307364
4	24883583	6	32640401	102	0.307364
4	24883583	6	32640593	102	0.340753
4	24883583	6	32640936	102	0.349569
4	24883583	6	32641642	102	0.305556
4	24883583	6	32641790	102	0.32029
4	24883583	6	32641894	102	0.334505
4	24883583	6	32641898	102	0.334505
4	24883583	6	32649844	102	0.307364
4	24883583	6	32649849	102	0.307364
4	24883583	6	32649854	102	0.307364
4	24883583	6	32651216	102	0.307364
4	24883583	6	32651222	102	0.307364
4	24883583	6	32651393	102	0.307364
4	24883583	6	32651588	102	0.310121
4	24883583	6	32652005	102	0.318085
4	24883583	6	32652634	102	0.348627
4	24883583	6	32652938	102	0.391703
4	24883583	6	32652968	102	0.329207
4	24883583	6	32652979	102	0.318085
4	24883583	6	32653136	102	0.318085
4	24883583	6	32653760	102	0.318085
4	24883583	6	32653819	102	0.302038
4	24883583	6	32655659	102	0.302038
4	24883583	6	32656544	102	0.308685
4	24883583	6	32656553	102	0.308685
4	24883583	6	32656554	102	0.308685
4	24883583	6	32656558	102	0.308685
4	24887391	6	32638713	102	0.405783
4	24887391	6	32638727	102	0.405783
4	24887391	6	32638744	102	0.362901
4	24887391	6	32638750	102	0.362901
4	24887391	6	32638757	102	0.362901
4	24887391	6	32638788	102	0.362901
4	24887391	6	32639083	102	0.307364
4	24887391	6	32639096	102	0.307364
4	24887391	6	32639107	102	0.307364
4	24887391	6	32639148	102	0.324934
4	24887391	6	32639179	102	0.365218
4	24887391	6	32639447	102	0.308685
4	24887391	6	32639464	102	0.324934
4	24887391	6	32639465	102	0.324934
4	24887391	6	32639777	102	0.307364
4	24887391	6	32639857	102	0.307364
4	24887391	6	32639876	102	0.307364
4	24887391	6	32640074	102	0.307364
4	24887391	6	32640075	102	0.307364
4	24887391	6	32640359	102	0.307364
4	24887391	6	32640382	102	0.307364
4	24887391	6	32640401	102	0.307364
4	24887391	6	32640593	102	0.340753
4	24887391	6	32640936	102	0.349569
4	24887391	6	32641642	102	0.305556
4	24887391	6	32641790	102	0.32029
4	24887391	6	32641894	102	0.334505
4	24887391	6	32641898	102	0.334505
4	24887391	6	32649844	102	0.307364
4	24887391	6	32649849	102	0.307364
4	24887391	6	32649854	102	0.307364
4	24887391	6	32651216	102	0.307364
4	24887391	6	32651222	102	0.307364
4	24887391	6	32651393	102	0.307364
4	24887391	6	32651588	102	0.310121
4	24887391	6	32652005	102	0.318085
4	24887391	6	32652634	102	0.348627
4	24887391	6	32652938	102	0.391703
4	24887391	6	32652968	102	0.329207
4	24887391	6	32652979	102	0.318085
4	24887391	6	32653136	102	0.318085
4	24887391	6	32653760	102	0.318085
4	24887391	6	32653819	102	0.302038
4	24887391	6	32655659	102	0.302038
4	24887391	6	32656544	102	0.308685
4	24887391	6	32656553	102	0.308685
4	24887391	6	32656554	102	0.308685
4	24887391	6	32656558	102	0.308685
4	24888984	6	32638713	102	0.302067
4	24888984	6	32638727	102	0.302067
4	24888984	6	32639179	102	0.315033
4	24888984	6	32650587	102	0.308509
4	29063084	6	55044386	102	0.309352
4	29063084	6	55048659	102	0.309352
4	29063084	6	55048969	102	0.309352
4	29063084	6	55049256	102	0.309352
4	29073160	6	55044386	102	0.309352
4	29073160	6	55048659	102	0.309352
4	29073160	6	55048969	102	0.309352
4	29073160	6	55049256	102	0.309352
4	29074175	6	55044386	102	0.309352
4	29074175	6	55048659	102	0.309352
4	29074175	6	55048969	102	0.309352
4	29074175	6	55049256	102	0.309352
4	29074825	6	55044386	102	0.309352
4	29074825	6	55048659	102	0.309352
4	29074825	6	55048969	102	0.309352
4	29074825	6	55049256	102	0.309352
4	32257745	6	31232543	102	0.303066
4	32257745	6	31235354	102	0.303066
4	32258544	6	31232543	102	0.303066
4	32258544	6	31235354	102	0.303066
4	50563	6	57391940	102	0.49505
4	50563	6	57397341	102	0.49505
4	50563	6	57406052	102	0.49505
4	50563	6	57406054	102	0.49505
4	50563	6	57415028	102	0.49505
4	50563	6	57416838	102	0.49505
4	68699	6	57482924	102	0.49505
4	549042	6	57456809	102	0.326733
4	549042	6	57462391	102	0.49505
4	549042	6	57490547	102	0.326733
4	549042	6	57494205	102	0.331148
4	549042	6	57494207	102	0.331148
4	1368580	6	83546457	102	0.306327
4	1368580	6	83546497	102	0.306327
4	3057762	6	57490547	102	0.340062
4	3062012	6	57490547	102	0.340062
4	3262712	6	57490547	102	0.318994
4	3263226	6	57490547	102	0.318994
4	3269533	6	57490547	102	0.318994
4	3269735	6	57490547	102	0.318994
4	3270348	6	57490547	102	0.318994
4	3270844	6	57490547	102	0.318994
4	3271581	6	57490547	102	0.318994
4	3276285	6	57490547	102	0.318994
4	3282990	6	57490547	102	0.306161
4	3284588	6	57490547	102	0.306161
4	3286676	6	57490547	102	0.306161
4	3558521	6	57470942	102	0.49505
4	3573256	6	57468813	102	1
4	3573256	6	57468814	102	1
4	3573337	6	57415633	102	0.331148
4	3573337	6	57415638	102	0.331148
4	3573953	6	57482346	102	0.50495
4	3573953	6	57482348	102	0.50495
4	3573957	6	57482346	102	0.50495
4	3573957	6	57482348	102	0.50495
4	3574162	6	57470942	102	1
4	3574163	6	57470942	102	1
4	3574874	6	57452024	102	0.49505
4	3574874	6	57452025	102	0.49505
4	3574875	6	57452024	102	0.49505
4	3574875	6	57452025	102	0.49505
4	3592519	6	57400730	102	0.331148
4	3592519	6	57489751	102	0.326733
4	3594426	6	68101012	102	0.343434
4	3594908	6	57468813	102	1
4	3594908	6	57468814	102	1
4	3594909	6	57468813	102	1
4	3594909	6	57468814	102	1
4	3627448	6	57452024	102	0.49505
4	3627448	6	57452025	102	0.49505
4	3816588	6	57391519	102	0.49505
4	3816588	6	57436886	102	0.326733
4	3816588	6	57482346	102	1
4	3816588	6	57482348	102	1
4	3816658	6	57453880	102	0.50495
4	3816658	6	57453884	102	0.50495
4	3816708	6	57482346	102	0.331148
4	3816708	6	57482348	102	0.331148
4	5483062	6	74808769	102	0.371851
4	5483064	6	74808769	102	0.371851
4	5483067	6	74808769	102	0.371851
4	5857202	6	90730277	102	0.328963
4	5857202	6	90733337	102	0.328963
4	5857202	6	90734082	102	0.334559
4	5857202	6	90734908	102	0.334559
4	5857202	6	90735222	102	0.306106
4	6005851	6	57468813	102	0.326733
4	6005851	6	57468814	102	0.326733
4	9786561	6	57456726	102	1
4	9786561	6	57484371	102	1
4	9786561	6	57494205	102	0.331148
4	9786561	6	57494207	102	0.331148
4	9786564	6	57456726	102	1
4	9786564	6	57484371	102	1
4	9786564	6	57494205	102	0.331148
4	9786564	6	57494207	102	0.331148
4	9982872	6	57391940	102	0.331148
4	9982872	6	57394122	102	0.442988
4	9982872	6	57397341	102	0.331148
4	9982872	6	57406052	102	0.331148
4	9982872	6	57406054	102	0.331148
4	9982872	6	57415001	102	0.668852
4	9982872	6	57415005	102	0.668852
4	9982872	6	57415028	102	0.331148
4	9982872	6	57416838	102	0.331148
4	12891229	6	57482346	102	0.344392
4	12891229	6	57482348	102	0.344392
4	18591463	6	74808769	102	0.314392
4	25753051	6	88490350	102	0.302467
4	31440817	6	93414781	102	0.309995
4	31440840	6	93414781	102	0.300801
4	31440871	6	93414781	102	0.300801
4	793929	6	126449652	102	0.300908
4	793929	6	126450020	102	0.300908
4	793929	6	126450098	102	0.300908
4	793929	6	126450705	102	0.300908
4	793929	6	126463078	102	0.300908
4	794832	6	126449652	102	0.300908
4	794832	6	126450020	102	0.300908
4	794832	6	126450098	102	0.300908
4	794832	6	126450705	102	0.300908
4	794832	6	126463078	102	0.300908
4	3593310	6	111170042	102	0.317582
4	3618678	6	111170042	102	0.353063
4	3620110	6	111170042	102	0.416127
4	3620907	6	111170042	102	0.416127
4	3620925	6	111170042	102	0.416127
4	3621055	6	111170042	102	0.416127
4	3621693	6	111170042	102	0.416127
4	3623149	6	111170042	102	0.416127
4	3623849	6	111170042	102	0.416127
4	3624336	6	111170042	102	0.314629
4	3624771	6	111170042	102	0.416127
4	3624857	6	111170042	102	0.416127
4	8030445	6	100263104	102	0.302941
4	8030445	6	100271832	102	0.313104
4	11605229	6	135807423	102	0.30186
4	13053759	6	103299631	102	0.328884
4	23556660	6	110556558	102	0.315437
4	23556660	6	110557142	102	0.320148
4	23556660	6	110557432	102	0.320148
4	23556660	6	110558807	102	0.320148
4	23556660	6	110559007	102	0.320148
4	23556660	6	110559152	102	0.320148
4	23556660	6	110564185	102	0.320148
4	23556660	6	110566745	102	0.320148
4	23556660	6	110569511	102	0.320148
4	23556660	6	110571448	102	0.320148
4	23556660	6	110572544	102	0.320148
4	23556660	6	110573043	102	0.327615
4	23556660	6	110573050	102	0.320148
4	23556660	6	110575312	102	0.320148
4	23556660	6	110580195	102	0.320148
4	23556660	6	110580531	102	0.307553
4	23556660	6	110581253	102	0.320148
4	23556660	6	110581280	102	0.320148
4	23556660	6	110582312	102	0.320148
4	23556660	6	110582932	102	0.320148
4	23556660	6	110586416	102	0.320148
4	23556660	6	110587409	102	0.320148
4	23556660	6	110587439	102	0.320148
4	23556660	6	110593542	102	0.320148
4	23556660	6	110594219	102	0.320148
4	23556660	6	110595546	102	0.320148
4	23556660	6	110595867	102	0.320148
4	23556660	6	110598945	102	0.320148
4	23556660	6	110600016	102	0.320148
4	23556660	6	110600193	102	0.320148
4	23556660	6	110600750	102	0.320148
4	23556816	6	110556558	102	0.315437
4	23556816	6	110557142	102	0.320148
4	23556816	6	110557432	102	0.320148
4	23556816	6	110558807	102	0.320148
4	23556816	6	110559007	102	0.320148
4	23556816	6	110559152	102	0.320148
4	23556816	6	110564185	102	0.320148
4	23556816	6	110566745	102	0.320148
4	23556816	6	110569511	102	0.320148
4	23556816	6	110571448	102	0.320148
4	23556816	6	110572544	102	0.320148
4	23556816	6	110573043	102	0.327615
4	23556816	6	110573050	102	0.320148
4	23556816	6	110575312	102	0.320148
4	23556816	6	110580195	102	0.320148
4	23556816	6	110580531	102	0.307553
4	23556816	6	110581253	102	0.320148
4	23556816	6	110581280	102	0.320148
4	23556816	6	110582312	102	0.320148
4	23556816	6	110582932	102	0.320148
4	23556816	6	110586416	102	0.320148
4	23556816	6	110587409	102	0.320148
4	23556816	6	110587439	102	0.320148
4	23556816	6	110593542	102	0.320148
4	23556816	6	110594219	102	0.320148
4	23556816	6	110595546	102	0.320148
4	23556816	6	110595867	102	0.320148
4	23556816	6	110598945	102	0.320148
4	23556816	6	110600016	102	0.320148
4	23556816	6	110600193	102	0.320148
4	23556816	6	110600750	102	0.320148
4	27049458	6	112891101	102	0.300429
4	27049458	6	112893086	102	0.300429
4	27049458	6	112922214	102	0.327582
4	27049458	6	112930621	102	0.327582
4	27049458	6	112939759	102	0.302706
4	27049458	6	112940651	102	0.302706
4	27049458	6	112943384	102	0.302706
4	27049458	6	112947717	102	0.302706
4	27049458	6	112950959	102	0.302706
4	27049458	6	112953224	102	0.302706
4	27049458	6	112953670	102	0.302706
4	27049458	6	112961019	102	0.302706
4	3574874	6	160640059	102	0.32
4	3574875	6	160640059	102	0.32
4	5376508	6	144741428	102	0.303598
4	5377242	6	144741428	102	0.303598
4	7832325	6	161177848	102	0.31013
4	7844754	6	170063042	102	0.300094
4	7844754	6	170155634	102	0.307956
4	7869428	6	169791803	102	0.304615
4	7869428	6	170054855	102	0.310765
4	7869428	6	170055878	102	0.310765
4	7869428	6	170057055	102	0.310765
4	7869428	6	170058873	102	0.310765
4	7869496	6	169791803	102	0.304615
4	7869496	6	170054855	102	0.310765
4	7869496	6	170055878	102	0.310765
4	7869496	6	170057055	102	0.310765
4	7869496	6	170058873	102	0.310765
4	7883943	6	170054855	102	0.317651
4	7883943	6	170055878	102	0.317651
4	7883943	6	170057055	102	0.317651
4	7883943	6	170058873	102	0.317651
4	7891420	6	170054855	102	0.310765
4	7891420	6	170055878	102	0.310765
4	7891420	6	170057055	102	0.310765
4	7891420	6	170058873	102	0.310765
4	7896866	6	170054855	102	0.318104
4	7896866	6	170055878	102	0.318104
4	7896866	6	170057055	102	0.318104
4	7896866	6	170058873	102	0.318104
4	7896866	6	170155634	102	0.300223
4	7941901	6	168076457	102	0.312695
4	7942256	6	168076457	102	0.312695
4	7943397	6	168076457	102	0.312695
4	7943885	6	168076457	102	0.312695
4	7945763	6	168076457	102	0.312695
4	7945831	6	168076457	102	0.312695
4	7953943	6	168076457	102	0.312695
4	7955092	6	168076457	102	0.312695
4	8885283	6	161681669	102	0.324997
4	11264070	6	170530873	102	0.324852
4	16467313	6	154300654	102	0.321923
4	16469668	6	154300654	102	0.321923
4	16471251	6	154300654	102	0.321923
4	17048123	6	161170855	102	0.300774
4	18761301	6	163667151	102	0.318186
4	23400127	6	170790652	102	0.304095
4	28997447	6	164883936	102	0.307662
4	28997455	6	164883936	102	0.307662
4	37800097	6	6675339	102	0.316215
4	37801732	6	6675339	102	0.316215
4	37801924	6	6675339	102	0.316215
4	37802623	6	6675339	102	0.316215
4	37802815	6	6675339	102	0.314115
4	37803036	6	6675339	102	0.322023
4	37803256	6	6675339	102	0.316215
4	37803301	6	6675339	102	0.316215
4	37803381	6	6675339	102	0.316215
4	37803744	6	6675339	102	0.322023
4	37803745	6	6675339	102	0.322023
4	37803748	6	6675339	102	0.322023
4	37803799	6	6675339	102	0.316215
4	37804045	6	6675339	102	0.316215
4	37804270	6	6675339	102	0.316215
4	37804347	6	6675339	102	0.316215
4	37804411	6	6675339	102	0.316215
4	37805104	6	6675339	102	0.316215
4	37805966	6	6675339	102	0.316215
4	37807114	6	6675339	102	0.316215
4	37808491	6	6675339	102	0.303203
4	39638328	6	3439595	102	0.307894
4	48078593	6	23859526	102	0.308465
4	48078593	6	23871293	102	0.308465
4	48080221	6	23859526	102	0.308465
4	48080221	6	23871293	102	0.308465
4	48080573	6	23859526	102	0.308465
4	48080573	6	23871293	102	0.308465
4	48082679	6	23859526	102	0.308465
4	48082679	6	23871293	102	0.308465
4	48082685	6	23859526	102	0.308465
4	48082685	6	23871293	102	0.308465
4	48083885	6	23859526	102	0.308465
4	48083885	6	23871293	102	0.308465
4	48084793	6	23859526	102	0.326207
4	48084793	6	23863487	102	0.306702
4	48084793	6	23866920	102	0.306702
4	48084793	6	23867638	102	0.306702
4	48084793	6	23871293	102	0.326207
4	49163453	6	1927527	102	0.49505
4	49263021	6	21224646	102	0.307472
4	49263536	6	361370	102	0.326733
4	49659331	6	8832983	102	0.305204
4	49659331	6	8842109	102	0.305204
4	49659331	6	8847084	102	0.305204
4	49659331	6	8847832	102	0.317219
4	55207921	6	22610476	102	0.339783
4	55207921	6	22615153	102	0.339783
4	55207921	6	22619969	102	0.339783
4	57127527	6	29215647	102	0.314666
4	57127527	6	29219425	102	0.314666
4	58711301	6	17699628	102	0.300727
4	67246329	6	21858141	102	0.303066
4	67280126	6	21858141	102	0.303066
4	67283815	6	21858141	102	0.303066
4	41980037	6	32628605	102	0.306023
4	41980037	6	32628617	102	0.306023
4	41980037	6	32628633	102	0.306023
4	41980120	6	32628605	102	0.306023
4	41980120	6	32628617	102	0.306023
4	41980120	6	32628633	102	0.306023
4	41980940	6	32628605	102	0.306023
4	41980940	6	32628617	102	0.306023
4	41980940	6	32628633	102	0.306023
4	41981366	6	32628605	102	0.306023
4	41981366	6	32628617	102	0.306023
4	41981366	6	32628633	102	0.306023
4	41981742	6	32628605	102	0.306023
4	41981742	6	32628617	102	0.306023
4	41981742	6	32628633	102	0.306023
4	41983544	6	32628605	102	0.306023
4	41983544	6	32628617	102	0.306023
4	41983544	6	32628633	102	0.306023
4	41988385	6	32628605	102	0.306023
4	41988385	6	32628617	102	0.306023
4	41988385	6	32628633	102	0.306023
4	49110595	6	57282680	102	0.344392
4	49110595	6	57282681	102	0.344392
4	49263536	6	57295904	102	0.326733
4	49263536	6	57295907	102	0.326733
4	49268901	6	57277444	102	0.326733
4	49268901	6	57282842	102	0.326733
4	49268901	6	57282846	102	0.326733
4	49268901	6	57290172	102	0.66
4	49317292	6	57277444	102	0.326733
4	49317363	6	41315212	102	0.34386
4	49317363	6	41318424	102	0.317219
4	49317363	6	41319184	102	0.317219
4	49317363	6	41319429	102	0.34386
4	49317363	6	41319690	102	0.317219
4	49317363	6	41319744	102	0.317219
4	49317363	6	41320095	102	0.305204
4	49317363	6	41320465	102	0.317219
4	49317363	6	41320575	102	0.34386
4	49655142	6	47599978	102	0.308477
4	49655142	6	47600793	102	0.308477
4	49658177	6	57282377	102	0.326733
4	59060369	6	57282308	102	0.331148
4	59060369	6	57293704	102	0.331148
4	59060369	6	57293706	102	0.331148
4	68265503	6	57242327	102	0.49505
4	68265503	6	57242328	102	0.49505
4	34349226	6	91696739	102	0.307435
4	34349226	6	91698138	102	0.307435
4	34349226	6	91703486	102	0.307435
4	35536091	6	88822616	102	0.348399
4	35599454	6	88822616	102	0.315958
4	35611988	6	88822616	102	0.315958
4	49105078	6	57436886	102	0.316636
4	49163453	6	57468813	102	0.49505
4	49163453	6	57468814	102	0.49505
4	49167900	6	57470942	102	0.331148
4	49268901	6	57446094	102	0.326733
4	49268901	6	57446095	102	0.326733
4	49317292	6	57446094	102	0.326733
4	49317292	6	57446095	102	0.326733
4	49317292	6	57458938	102	0.326733
4	49635844	6	90613945	102	0.314026
4	54547246	6	77423493	102	0.346116
4	54943139	6	67011601	102	0.304412
4	54946794	6	67011601	102	0.304412
4	63128696	6	67671416	102	0.301338
4	63128696	6	67684433	102	0.330486
4	63128696	6	67684434	102	0.330486
4	63128696	6	67684460	102	0.309516
4	63128696	6	67686119	102	0.309516
4	64679228	6	94560565	102	0.309784
4	65582422	6	57391519	102	0.317582
4	65587959	6	57391519	102	0.305572
4	65593797	6	57391519	102	0.305572
4	65605794	6	57391519	102	0.305572
4	65607751	6	57391519	102	0.305572
4	65619126	6	57391519	102	0.305572
4	65620087	6	57391519	102	0.305572
4	65621164	6	57391519	102	0.305572
4	65629707	6	57391519	102	0.305572
4	65633420	6	57391519	102	0.317582
4	70077829	6	92649191	102	0.300703
4	70077829	6	92653134	102	0.300703
4	70078507	6	92649191	102	0.300703
4	70078507	6	92653134	102	0.300703
4	70082935	6	92649191	102	0.300703
4	70082935	6	92653134	102	0.300703
4	70083528	6	92649191	102	0.300703
4	70083528	6	92653134	102	0.300703
4	70084438	6	92649191	102	0.300703
4	70084438	6	92653134	102	0.300703
4	70085206	6	92649191	102	0.300703
4	70085206	6	92653134	102	0.300703
4	70085211	6	92649191	102	0.300703
4	70085211	6	92653134	102	0.300703
4	70232403	6	92649191	102	0.313885
4	70232403	6	92653134	102	0.313885
4	70232423	6	92649191	102	0.307696
4	70232423	6	92653134	102	0.307696
4	38245424	6	96122608	102	0.301778
4	42299659	6	130502367	102	0.30935
4	42371188	6	134884353	102	0.32228
4	42371778	6	134884353	102	0.319942
4	42373582	6	134884353	102	0.319942
4	42375187	6	134884353	102	0.319942
4	42375930	6	134884353	102	0.319942
4	42377425	6	134884353	102	0.319942
4	43180186	6	119543491	102	0.309273
4	49209647	6	100378788	102	0.329966
4	49218115	6	100378788	102	0.331213
4	49219849	6	100378788	102	0.331213
4	49220336	6	100378788	102	0.331213
4	55127990	6	98426502	102	0.302899
4	55127990	6	98434438	102	0.302899
4	55127990	6	98436333	102	0.302899
4	55130078	6	98426502	102	0.302899
4	55130078	6	98434438	102	0.302899
4	55130078	6	98436333	102	0.302899
4	55671846	6	99442261	102	0.302467
4	55671846	6	99443537	102	0.302467
4	55671846	6	99443925	102	0.302467
4	55671846	6	99444910	102	0.302467
4	55671846	6	99474297	102	0.302467
4	55671846	6	99475792	102	0.302467
4	55671846	6	99480709	102	0.302467
4	56181139	6	120143741	102	0.301462
4	55552330	6	143340668	102	0.300266
4	56437786	6	156255686	102	0.302327
4	57098621	6	143625861	102	0.302225
4	57100700	6	143625861	102	0.302225
4	57103047	6	143625861	102	0.302225
4	57462336	6	153688995	102	0.311733
4	78284004	6	14095755	102	0.305581
4	78284004	6	14096658	102	0.305581
4	78284004	6	14097017	102	0.305581
4	78284004	6	14098470	102	0.305581
4	80801388	6	6790989	102	0.323432
4	80801911	6	6790989	102	0.323432
4	82259764	6	3049492	102	0.319972
4	82259764	6	3050289	102	0.30599
4	82259764	6	3050697	102	0.30599
4	82260758	6	3049492	102	0.319972
4	82260758	6	3050289	102	0.30599
4	82260758	6	3050697	102	0.30599
4	82262666	6	3049492	102	0.319972
4	82262666	6	3050289	102	0.30599
4	82262666	6	3050697	102	0.30599
4	82262688	6	3049492	102	0.319972
4	82262688	6	3050289	102	0.30599
4	82262688	6	3050697	102	0.30599
4	82265018	6	3049492	102	0.319972
4	82265018	6	3050289	102	0.30599
4	82265018	6	3050697	102	0.30599
4	82265060	6	3049492	102	0.319972
4	82265060	6	3050289	102	0.30599
4	82265060	6	3050697	102	0.30599
4	83196452	6	22939009	102	0.307866
4	88429518	6	14539891	102	0.304864
4	88429518	6	14540738	102	0.304864
4	88429518	6	14541957	102	0.304864
4	88429518	6	14544219	102	0.304864
4	88429518	6	14546112	102	0.304864
4	88429518	6	14546968	102	0.304864
4	88429518	6	14547702	102	0.304864
4	88429518	6	14547906	102	0.304864
4	88429518	6	14548821	102	0.304864
4	88429518	6	14549785	102	0.304864
4	88429518	6	14550793	102	0.304864
4	88429518	6	14551477	102	0.304864
4	88429518	6	14551481	102	0.304864
4	88429518	6	14554009	102	0.304864
4	88429518	6	14554373	102	0.304864
4	88429518	6	14554627	102	0.304864
4	88429518	6	14554970	102	0.304864
4	88429518	6	14555508	102	0.304864
4	88429518	6	14556914	102	0.304864
4	88429518	6	14558753	102	0.341665
4	88429518	6	14558920	102	0.341665
4	88429518	6	14559001	102	0.304864
4	88429518	6	14559125	102	0.341665
4	88429518	6	14559425	102	0.304864
4	88429518	6	14559575	102	0.341665
4	88429518	6	14559621	102	0.341665
4	88429518	6	14559628	102	0.341665
4	88429518	6	14559900	102	0.304864
4	88429518	6	14560180	102	0.341665
4	88429518	6	14560204	102	0.341665
4	88429518	6	14560205	102	0.304864
4	88429518	6	14560233	102	0.341665
4	88429518	6	14560320	102	0.341665
4	88429518	6	14560439	102	0.341665
4	88429518	6	14560440	102	0.341665
4	88429518	6	14560845	102	0.341665
4	88429518	6	14560915	102	0.304864
4	92614591	6	15221128	102	0.304887
4	112102013	6	20580394	102	0.317077
4	112102013	6	20580425	102	0.304124
4	112102013	6	20580566	102	0.304124
4	90414462	6	47235055	102	0.320072
4	90414462	6	47238366	102	0.320072
4	90414462	6	47241982	102	0.320072
4	90414925	6	47235055	102	0.320072
4	90414925	6	47238366	102	0.320072
4	90414925	6	47241982	102	0.320072
4	99418865	6	40380712	102	0.315914
4	99418865	6	40382011	102	0.303654
4	99418865	6	40382043	102	0.315914
4	99418865	6	40382265	102	0.315914
4	111610890	6	33963501	102	0.300504
4	79972873	6	79535146	102	0.323395
4	79976916	6	79535146	102	0.323395
4	79981840	6	79535146	102	0.323395
4	79982769	6	79535146	102	0.323395
4	79986612	6	79535146	102	0.323395
4	79987603	6	79535146	102	0.323395
4	79988796	6	79535146	102	0.323395
4	79989361	6	79535146	102	0.323395
4	80038733	6	79535146	102	0.335243
4	80040015	6	79535146	102	0.335243
4	80045193	6	79535146	102	0.335243
4	80056737	6	79535146	102	0.340693
4	80058227	6	79535146	102	0.335243
4	80058789	6	79535146	102	0.335243
4	80059609	6	79535146	102	0.335243
4	80060207	6	79535146	102	0.335243
4	80062229	6	79535146	102	0.335243
4	80067067	6	79535146	102	0.335243
4	80071626	6	79535146	102	0.335243
4	80078936	6	79535146	102	0.335243
4	80079330	6	79535146	102	0.335243
4	80080885	6	79535146	102	0.335243
4	89400947	6	73914868	102	0.325777
4	90713442	6	67206939	102	0.303732
4	90713442	6	67211091	102	0.303732
4	90713442	6	67211912	102	0.303732
4	90713442	6	67212998	102	0.303732
4	90713442	6	67214809	102	0.303732
4	90713442	6	67217053	102	0.303732
4	90713442	6	67217184	102	0.303732
4	90713442	6	67217278	102	0.303732
4	90713442	6	67217556	102	0.303732
4	90713442	6	67217661	102	0.303732
4	90713442	6	67217901	102	0.303732
4	90713442	6	67218931	102	0.303732
4	90713442	6	67219067	102	0.303732
4	90713442	6	67219104	102	0.303732
4	90713442	6	67219622	102	0.303732
4	90713442	6	67220922	102	0.303732
4	90713442	6	67221274	102	0.303732
4	90713442	6	67221616	102	0.303732
4	90713442	6	67222194	102	0.303732
4	90713442	6	67222654	102	0.303732
4	90713442	6	67222874	102	0.303732
4	90713442	6	67223724	102	0.303732
4	90713442	6	67223775	102	0.303732
4	90713442	6	67223838	102	0.303732
4	90713442	6	67224324	102	0.303732
4	90713442	6	67226070	102	0.303732
4	90713442	6	67228452	102	0.303732
4	90713442	6	67230721	102	0.303732
4	90713442	6	67231187	102	0.303732
4	90713442	6	67232018	102	0.303732
4	90713442	6	67238014	102	0.303732
4	90713442	6	67238267	102	0.303732
4	90713442	6	67239919	102	0.303732
4	90713442	6	67240814	102	0.303732
4	90713442	6	67241135	102	0.303732
4	94781303	6	86517269	102	0.311469
4	94781303	6	86526943	102	0.311469
4	94781303	6	86527225	102	0.311469
4	94781303	6	86532264	102	0.311469
4	94781303	6	86535199	102	0.311469
4	94781303	6	86538718	102	0.311469
4	94781303	6	86544311	102	0.311469
4	94781303	6	86548574	102	0.311469
4	94781303	6	86551534	102	0.311469
4	94781303	6	86553171	102	0.311469
4	94781303	6	86553922	102	0.311469
4	94781303	6	86554644	102	0.311469
4	94781303	6	86556967	102	0.311469
4	94781303	6	86560098	102	0.311469
4	94781303	6	86565598	102	0.311469
4	94781303	6	86567715	102	0.311469
4	94781303	6	86571521	102	0.311469
4	101499108	6	75830717	102	0.307294
4	105954350	6	64523107	102	0.353063
4	88474742	6	113996656	102	0.314667
4	88474742	6	114007247	102	0.314667
4	88474742	6	114007383	102	0.314667
4	99789979	6	107758124	102	0.308069
4	99790045	6	107758124	102	0.308069
4	99790070	6	107758124	102	0.318477
4	99790105	6	107758124	102	0.308069
4	99790136	6	107758124	102	0.308069
4	101064298	6	105819029	102	0.304533
4	107992499	6	111399960	102	0.300101
4	107992499	6	111402156	102	0.300101
4	107992499	6	111405097	102	0.300101
4	107997696	6	111399960	102	0.300101
4	107997696	6	111402156	102	0.300101
4	107997696	6	111405097	102	0.300101
4	107998265	6	111399960	102	0.300101
4	107998265	6	111402156	102	0.300101
4	107998265	6	111405097	102	0.300101
4	107999053	6	111399960	102	0.300101
4	107999053	6	111402156	102	0.300101
4	107999053	6	111405097	102	0.300101
4	108000299	6	111399960	102	0.300101
4	108000299	6	111402156	102	0.300101
4	108000299	6	111405097	102	0.300101
4	108002213	6	111399960	102	0.300101
4	108002213	6	111402156	102	0.300101
4	108002213	6	111405097	102	0.300101
4	108002900	6	111399960	102	0.300101
4	108002900	6	111402156	102	0.300101
4	108002900	6	111405097	102	0.300101
4	108003318	6	111399960	102	0.300101
4	108003318	6	111402156	102	0.300101
4	108003318	6	111405097	102	0.300101
4	108003565	6	111399960	102	0.300101
4	108003565	6	111402156	102	0.300101
4	108003565	6	111405097	102	0.300101
4	108003593	6	111399960	102	0.300101
4	108003593	6	111402156	102	0.300101
4	108003593	6	111405097	102	0.300101
4	108003824	6	111399960	102	0.300101
4	108003824	6	111402156	102	0.300101
4	108003824	6	111405097	102	0.300101
4	108006289	6	111399960	102	0.300101
4	108006289	6	111402156	102	0.300101
4	108006289	6	111405097	102	0.300101
4	108006775	6	111399960	102	0.300101
4	108006775	6	111402156	102	0.300101
4	108006775	6	111405097	102	0.300101
4	108007908	6	111399960	102	0.300101
4	108007908	6	111402156	102	0.300101
4	108007908	6	111405097	102	0.300101
4	108009016	6	111399960	102	0.300101
4	108009016	6	111402156	102	0.300101
4	108009016	6	111405097	102	0.300101
4	108009167	6	111399960	102	0.300101
4	108009167	6	111402156	102	0.300101
4	108009167	6	111405097	102	0.300101
4	74693954	6	150176849	102	0.303732
4	75457764	6	144982012	102	0.315522
4	75457764	6	144992240	102	0.315522
4	83538235	6	155754774	102	0.325152
4	88469317	6	158190067	102	0.31449
4	88475614	6	158190067	102	0.31449
4	91992971	6	149240393	102	0.313837
4	92005346	6	149240393	102	0.313837
4	92006258	6	149240393	102	0.322819
4	92006922	6	149240393	102	0.313837
4	92014351	6	149240393	102	0.313837
4	92014870	6	149240393	102	0.313837
4	94618912	6	165821041	102	0.334441
4	109175840	6	139629152	102	0.303947
4	109176091	6	139629152	102	0.303947
4	109178837	6	139629152	102	0.303947
4	109181063	6	139629152	102	0.303947
4	112206842	6	153341784	102	0.316929
4	112206843	6	153341784	102	0.316929
4	112212840	6	153341784	102	0.316929
4	112214094	6	153341784	102	0.316929
4	112214811	6	153341784	102	0.316929
4	112215225	6	153341784	102	0.316929
4	125640178	6	3296150	102	0.311524
4	125661290	6	15414194	102	0.30807
4	129592296	6	30154928	102	0.300356
4	129592296	6	30155045	102	0.300356
4	129592399	6	30154928	102	0.300356
4	129592399	6	30155045	102	0.300356
4	129592555	6	30154928	102	0.300356
4	129592555	6	30155045	102	0.300356
4	129592672	6	30154928	102	0.300356
4	129592672	6	30155045	102	0.300356
4	129593111	6	30154928	102	0.300356
4	129593111	6	30155045	102	0.300356
4	129593384	6	30154928	102	0.300356
4	129593384	6	30155045	102	0.300356
4	129593612	6	30154928	102	0.300356
4	129593612	6	30155045	102	0.300356
4	129593829	6	30154928	102	0.300356
4	129593829	6	30155045	102	0.300356
4	129593846	6	30154928	102	0.300356
4	129593846	6	30155045	102	0.300356
4	129593922	6	30154928	102	0.300356
4	129593922	6	30155045	102	0.300356
4	129594079	6	30154928	102	0.300356
4	129594079	6	30155045	102	0.300356
4	129594093	6	30154928	102	0.300356
4	129594093	6	30155045	102	0.300356
4	129594116	6	30154928	102	0.300356
4	129594116	6	30155045	102	0.300356
4	129594243	6	30154928	102	0.300356
4	129594243	6	30155045	102	0.300356
4	129594322	6	30154928	102	0.300356
4	129594322	6	30155045	102	0.300356
4	129594472	6	30154928	102	0.300356
4	129594472	6	30155045	102	0.300356
4	129594577	6	30154928	102	0.300356
4	129594577	6	30155045	102	0.300356
4	129594650	6	30154928	102	0.300356
4	129594650	6	30155045	102	0.300356
4	129594713	6	30154928	102	0.300356
4	129594713	6	30155045	102	0.300356
4	129594744	6	30154928	102	0.300356
4	129594744	6	30155045	102	0.300356
4	129594772	6	30154928	102	0.300356
4	129594772	6	30155045	102	0.300356
4	129594805	6	30154928	102	0.300356
4	129594805	6	30155045	102	0.300356
4	129594879	6	30154928	102	0.300356
4	129594879	6	30155045	102	0.300356
4	129594909	6	30154928	102	0.300356
4	129594909	6	30155045	102	0.300356
4	129594986	6	30154928	102	0.300356
4	129594986	6	30155045	102	0.300356
4	129595088	6	30154928	102	0.300356
4	129595088	6	30155045	102	0.300356
4	129595219	6	30154928	102	0.316806
4	129595219	6	30155045	102	0.316806
4	129595270	6	30154928	102	0.300356
4	129595270	6	30155045	102	0.300356
4	129595270	6	30306553	102	0.300356
4	129595274	6	30154928	102	0.300356
4	129595274	6	30155045	102	0.300356
4	129595274	6	30306553	102	0.300356
4	129595291	6	30154928	102	0.300356
4	129595291	6	30155045	102	0.300356
4	129595291	6	30306553	102	0.300356
4	129595322	6	30154928	102	0.300356
4	129595322	6	30155045	102	0.300356
4	129595322	6	30306553	102	0.300356
4	129595357	6	30154928	102	0.300356
4	129595357	6	30155045	102	0.300356
4	129595357	6	30306553	102	0.300356
4	129595362	6	30154928	102	0.300356
4	129595362	6	30155045	102	0.300356
4	129595362	6	30306553	102	0.300356
4	129595449	6	30154928	102	0.310784
4	129595449	6	30155045	102	0.310784
4	129595460	6	30154928	102	0.310784
4	129595460	6	30155045	102	0.310784
4	129595506	6	30154928	102	0.310784
4	129595506	6	30155045	102	0.310784
4	129595619	6	30154928	102	0.300356
4	129595619	6	30155045	102	0.300356
4	129595806	6	30154928	102	0.300356
4	129595806	6	30155045	102	0.300356
4	129595992	6	30154928	102	0.300356
4	129595992	6	30155045	102	0.300356
4	129596038	6	30154928	102	0.300356
4	129596038	6	30155045	102	0.300356
4	129596167	6	30154928	102	0.300356
4	129596167	6	30155045	102	0.300356
4	129598078	6	30154928	102	0.300356
4	129598078	6	30155045	102	0.300356
4	129598317	6	30154928	102	0.300356
4	129598317	6	30155045	102	0.300356
4	129599115	6	30154928	102	0.300356
4	129599115	6	30155045	102	0.300356
4	129599835	6	30154928	102	0.316806
4	129599835	6	30155045	102	0.316806
4	138691161	6	936154	102	0.330696
4	138694253	6	936154	102	0.330696
4	138701926	6	936154	102	0.330696
4	138704487	6	936154	102	0.330696
4	138708499	6	936154	102	0.330696
4	138711103	6	936154	102	0.330696
4	153156616	6	25413922	102	0.311674
4	128361185	6	32592556	102	0.301054
4	128361185	6	32592565	102	0.303445
4	128361185	6	32592582	102	0.303445
4	128361185	6	32594299	102	0.341879
4	128361185	6	32594354	102	0.332621
4	128361185	6	32594452	102	0.303389
4	128361185	6	32594457	102	0.303389
4	128361185	6	32594470	102	0.303389
4	128361185	6	32594535	102	0.367229
4	128361185	6	32594547	102	0.356311
4	128361185	6	32594562	102	0.356311
4	128361185	6	32594650	102	0.330517
4	128361185	6	32594718	102	0.325495
4	128361185	6	32594734	102	0.320363
4	128361185	6	32594768	102	0.325994
4	128361185	6	32594810	102	0.353977
4	128361185	6	32594855	102	0.325495
4	128361185	6	32594898	102	0.302626
4	128361185	6	32595223	102	0.320363
4	128361185	6	32595231	102	0.320363
4	128361185	6	32595375	102	0.324295
4	128361185	6	32595376	102	0.324295
4	128361185	6	32595377	102	0.324295
4	128361185	6	32595596	102	0.305516
4	128361185	6	32597669	102	0.343339
4	128361185	6	32597679	102	0.343339
4	128361185	6	32597700	102	0.356311
4	128361185	6	32597716	102	0.332679
4	128361185	6	32597725	102	0.322349
4	128361185	6	32597729	102	0.312336
4	128361185	6	32597735	102	0.302626
4	128361185	6	32597738	102	0.302626
4	128361185	6	32597992	102	0.303454
4	128361185	6	32597993	102	0.303454
4	128361185	6	32598038	102	0.336837
4	128361185	6	32598042	102	0.336837
4	128361185	6	32598063	102	0.3243
4	128361185	6	32598314	102	0.319725
4	128361185	6	32598764	102	0.307664
4	128361185	6	32598779	102	0.307664
4	128361185	6	32598782	102	0.307664
4	128361185	6	32599164	102	0.301054
4	128361185	6	32599176	102	0.308619
4	128361185	6	32599563	102	0.329726
4	128361185	6	32599570	102	0.339357
4	128361185	6	32599593	102	0.359472
4	128361185	6	32599624	102	0.367229
4	128361185	6	32599625	102	0.367229
4	128361185	6	32599680	102	0.345726
4	128361185	6	32599688	102	0.345726
4	128361185	6	32599896	102	0.308619
4	128361185	6	32600705	102	0.301054
4	132995601	6	32338885	102	0.308288
4	133001527	6	32338885	102	0.302944
4	133003857	6	32338885	102	0.302944
4	133006627	6	32338885	102	0.302944
4	133008519	6	32296382	102	0.300844
4	133008519	6	32299908	102	0.300844
4	133008519	6	32301960	102	0.300844
4	133008519	6	32303236	102	0.300844
4	133008519	6	32304025	102	0.300844
4	133008519	6	32305714	102	0.300844
4	133008519	6	32312655	102	0.304133
4	133008519	6	32315496	102	0.300844
4	133008519	6	32316392	102	0.300844
4	133008519	6	32321004	102	0.300844
4	133008519	6	32325358	102	0.300844
4	133008519	6	32326844	102	0.300844
4	133008519	6	32329146	102	0.300844
4	133008519	6	32330695	102	0.300844
4	133008519	6	32334754	102	0.300844
4	133008519	6	32335433	102	0.300844
4	133008519	6	32338885	102	0.357213
4	139453562	6	57277444	102	0.331148
4	139453562	6	57292360	102	0.331148
4	139453562	6	57292361	102	0.331148
4	142011361	6	44438220	102	0.321227
4	142011513	6	44438220	102	0.306229
4	147226374	6	42277196	102	0.300989
4	147230815	6	42277196	102	0.300989
4	147230926	6	42277196	102	0.300989
4	147231187	6	42277196	102	0.300989
4	147231210	6	42277196	102	0.300989
4	147238252	6	42277196	102	0.307712
4	147895803	6	50952694	102	0.300534
4	147897102	6	50952694	102	0.300534
4	122283474	6	82205745	102	0.304116
4	122283474	6	82218794	102	0.304116
4	136006776	6	79322241	102	0.306353
4	139453562	6	57446094	102	0.331148
4	139453562	6	57446095	102	0.331148
4	140814084	6	72252481	102	0.314947
4	140814084	6	72252932	102	0.314947
4	146930069	6	77489600	102	0.303618
4	146939731	6	77489600	102	0.303618
4	146988947	6	77466214	102	0.326331
4	146988947	6	77468370	102	0.326331
4	146988947	6	77474279	102	0.326331
4	146988947	6	77482314	102	0.330866
4	146988947	6	77482882	102	0.330866
4	146988947	6	77482885	102	0.330866
4	146988947	6	77482891	102	0.330866
4	146988947	6	77483607	102	0.357192
4	146988947	6	77483889	102	0.330866
4	146988947	6	77483953	102	0.330866
4	146988947	6	77483995	102	0.37576
4	146988947	6	77484247	102	0.37576
4	146988947	6	77484248	102	0.37576
4	146988947	6	77484443	102	0.330866
4	146988947	6	77485355	102	0.330866
4	146988947	6	77485601	102	0.37576
4	146988947	6	77486328	102	0.330866
4	146988947	6	77487303	102	0.330866
4	146988947	6	77487446	102	0.330866
4	146988947	6	77487963	102	0.312833
4	146988947	6	77489113	102	0.37576
4	146988947	6	77489600	102	0.312833
4	117430654	6	130315411	102	0.31854
4	123841481	6	131458988	102	0.300398
4	123841481	6	131459186	102	0.300398
4	123841481	6	131460585	102	0.300398
4	123841481	6	131460767	102	0.300398
4	123851751	6	131458988	102	0.300398
4	123851751	6	131459186	102	0.300398
4	123851751	6	131460585	102	0.300398
4	123851751	6	131460767	102	0.300398
4	123853010	6	131458988	102	0.300398
4	123853010	6	131459186	102	0.300398
4	123853010	6	131460585	102	0.300398
4	123853010	6	131460767	102	0.300398
4	123865286	6	131458988	102	0.300398
4	123865286	6	131459186	102	0.300398
4	123865286	6	131460585	102	0.300398
4	123865286	6	131460767	102	0.300398
4	123865869	6	131458988	102	0.300398
4	123865869	6	131459186	102	0.300398
4	123865869	6	131460585	102	0.300398
4	123865869	6	131460767	102	0.300398
4	123872040	6	131458988	102	0.300398
4	123872040	6	131459186	102	0.300398
4	123872040	6	131460585	102	0.300398
4	123872040	6	131460767	102	0.300398
4	123873534	6	131458988	102	0.300398
4	123873534	6	131459186	102	0.300398
4	123873534	6	131460585	102	0.300398
4	123873534	6	131460767	102	0.300398
4	123874038	6	131458988	102	0.300398
4	123874038	6	131459186	102	0.300398
4	123874038	6	131460585	102	0.300398
4	123874038	6	131460767	102	0.300398
4	123874080	6	131458988	102	0.300398
4	123874080	6	131459186	102	0.300398
4	123874080	6	131460585	102	0.300398
4	123874080	6	131460767	102	0.300398
4	123882230	6	131458988	102	0.300398
4	123882230	6	131459186	102	0.300398
4	123882230	6	131460585	102	0.300398
4	123882230	6	131460767	102	0.300398
4	123887415	6	131458988	102	0.300398
4	123887415	6	131459186	102	0.300398
4	123887415	6	131460585	102	0.300398
4	123887415	6	131460767	102	0.300398
4	123887479	6	131458988	102	0.300398
4	123887479	6	131459186	102	0.300398
4	123887479	6	131460585	102	0.300398
4	123887479	6	131460767	102	0.300398
4	123896400	6	131458988	102	0.300398
4	123896400	6	131459186	102	0.300398
4	123896400	6	131460585	102	0.300398
4	123896400	6	131460767	102	0.300398
4	123904970	6	131458988	102	0.300398
4	123904970	6	131459186	102	0.300398
4	123904970	6	131460585	102	0.300398
4	123904970	6	131460767	102	0.300398
4	123905967	6	131458988	102	0.300398
4	123905967	6	131459186	102	0.300398
4	123905967	6	131460585	102	0.300398
4	123905967	6	131460767	102	0.300398
4	123906357	6	131458988	102	0.300398
4	123906357	6	131459186	102	0.300398
4	123906357	6	131460585	102	0.300398
4	123906357	6	131460767	102	0.300398
4	123908223	6	131458988	102	0.300398
4	123908223	6	131459186	102	0.300398
4	123908223	6	131460585	102	0.300398
4	123908223	6	131460767	102	0.300398
4	123924003	6	131458988	102	0.300398
4	123924003	6	131459186	102	0.300398
4	123924003	6	131460585	102	0.300398
4	123924003	6	131460767	102	0.300398
4	123925635	6	131458988	102	0.300398
4	123925635	6	131459186	102	0.300398
4	123925635	6	131460585	102	0.300398
4	123925635	6	131460767	102	0.300398
4	123926862	6	131458988	102	0.300398
4	123926862	6	131459186	102	0.300398
4	123926862	6	131460585	102	0.300398
4	123926862	6	131460767	102	0.300398
4	123928060	6	131458988	102	0.300398
4	123928060	6	131459186	102	0.300398
4	123928060	6	131460585	102	0.300398
4	123928060	6	131460767	102	0.300398
4	123933355	6	131458988	102	0.300398
4	123933355	6	131459186	102	0.300398
4	123933355	6	131460585	102	0.300398
4	123933355	6	131460767	102	0.300398
4	123936264	6	131458988	102	0.300398
4	123936264	6	131459186	102	0.300398
4	123936264	6	131460585	102	0.300398
4	123936264	6	131460767	102	0.300398
4	123943630	6	131458988	102	0.300398
4	123943630	6	131459186	102	0.300398
4	123943630	6	131460585	102	0.300398
4	123943630	6	131460767	102	0.300398
4	123944081	6	131458988	102	0.300398
4	123944081	6	131459186	102	0.300398
4	123944081	6	131460585	102	0.300398
4	123944081	6	131460767	102	0.300398
4	123961178	6	131458988	102	0.300398
4	123961178	6	131459186	102	0.300398
4	123961178	6	131460585	102	0.300398
4	123961178	6	131460767	102	0.300398
4	123962708	6	131458982	102	0.301988
4	123962708	6	131458988	102	0.329872
4	123962708	6	131459186	102	0.329872
4	123962708	6	131460585	102	0.329872
4	123962708	6	131460767	102	0.329872
4	123962966	6	131458982	102	0.301988
4	123962966	6	131458988	102	0.329872
4	123962966	6	131459186	102	0.329872
4	123962966	6	131460585	102	0.329872
4	123962966	6	131460767	102	0.329872
4	123963247	6	131458982	102	0.301988
4	123963247	6	131458988	102	0.329872
4	123963247	6	131459186	102	0.329872
4	123963247	6	131460585	102	0.329872
4	123963247	6	131460767	102	0.329872
4	123965276	6	131458982	102	0.301988
4	123965276	6	131458988	102	0.329872
4	123965276	6	131459186	102	0.329872
4	123965276	6	131460585	102	0.329872
4	123965276	6	131460767	102	0.329872
4	123966335	6	131458982	102	0.301988
4	123966335	6	131458988	102	0.329872
4	123966335	6	131459186	102	0.329872
4	123966335	6	131460585	102	0.329872
4	123966335	6	131460767	102	0.329872
4	123968512	6	131458982	102	0.301988
4	123968512	6	131458988	102	0.329872
4	123968512	6	131459186	102	0.329872
4	123968512	6	131460585	102	0.329872
4	123968512	6	131460767	102	0.329872
4	123974961	6	131458982	102	0.301988
4	123974961	6	131458988	102	0.329872
4	123974961	6	131459186	102	0.329872
4	123974961	6	131460585	102	0.329872
4	123974961	6	131460767	102	0.329872
4	123976639	6	131458982	102	0.301988
4	123976639	6	131458988	102	0.329872
4	123976639	6	131459186	102	0.329872
4	123976639	6	131460585	102	0.329872
4	123976639	6	131460767	102	0.329872
4	123980822	6	131458982	102	0.301988
4	123980822	6	131458988	102	0.329872
4	123980822	6	131459186	102	0.329872
4	123980822	6	131460585	102	0.329872
4	123980822	6	131460767	102	0.329872
4	123984242	6	131458988	102	0.300398
4	123984242	6	131459186	102	0.300398
4	123984242	6	131460585	102	0.300398
4	123984242	6	131460767	102	0.300398
4	123985533	6	131458988	102	0.300398
4	123985533	6	131459186	102	0.300398
4	123985533	6	131460585	102	0.300398
4	123985533	6	131460767	102	0.300398
4	124001631	6	131458988	102	0.302511
4	124001631	6	131459186	102	0.302511
4	124001631	6	131460585	102	0.302511
4	124001631	6	131460767	102	0.302511
4	127661198	6	114479520	102	0.312404
4	127661198	6	114482751	102	0.301596
4	127661198	6	114482949	102	0.301596
4	133571737	6	103142200	102	0.304923
4	133854421	6	123916074	102	0.300706
4	133855428	6	123916074	102	0.334143
4	133855428	6	123916879	102	0.32288
4	133855428	6	123917477	102	0.32288
4	133855428	6	123963813	102	0.303005
4	133855428	6	123964814	102	0.303005
4	133855428	6	123964958	102	0.303005
4	133855428	6	123965616	102	0.303005
4	133855428	6	123967409	102	0.303005
4	133856490	6	123916074	102	0.334143
4	133856490	6	123916879	102	0.32288
4	133856490	6	123917477	102	0.32288
4	133856490	6	123963813	102	0.303005
4	133856490	6	123964814	102	0.303005
4	133856490	6	123964958	102	0.303005
4	133856490	6	123965616	102	0.303005
4	133856490	6	123967409	102	0.303005
4	133856550	6	123916074	102	0.31074
4	133856550	6	123916879	102	0.300502
4	133856550	6	123917477	102	0.300502
4	133856550	6	123963813	102	0.304443
4	133856550	6	123964814	102	0.304443
4	133856550	6	123964958	102	0.304443
4	133856550	6	123965616	102	0.304443
4	133856550	6	123967409	102	0.304443
4	133858930	6	123916074	102	0.334143
4	133858930	6	123916879	102	0.32288
4	133858930	6	123917477	102	0.32288
4	133858930	6	123963813	102	0.303005
4	133858930	6	123964814	102	0.303005
4	133858930	6	123964958	102	0.303005
4	133858930	6	123965616	102	0.303005
4	133858930	6	123967409	102	0.303005
4	133862780	6	123916074	102	0.334143
4	133862780	6	123916879	102	0.32288
4	133862780	6	123917477	102	0.32288
4	133862780	6	123963813	102	0.303005
4	133862780	6	123964814	102	0.303005
4	133862780	6	123964958	102	0.303005
4	133862780	6	123965616	102	0.303005
4	133862780	6	123967409	102	0.303005
4	133862954	6	123916074	102	0.31074
4	133862954	6	123916879	102	0.300502
4	133862954	6	123917477	102	0.300502
4	133862954	6	123963813	102	0.304443
4	133862954	6	123964814	102	0.304443
4	133862954	6	123964958	102	0.304443
4	133862954	6	123965616	102	0.304443
4	133862954	6	123967409	102	0.304443
4	133863198	6	123916074	102	0.334143
4	133863198	6	123916879	102	0.32288
4	133863198	6	123917477	102	0.32288
4	133863198	6	123963813	102	0.303005
4	133863198	6	123964814	102	0.303005
4	133863198	6	123964958	102	0.303005
4	133863198	6	123965616	102	0.303005
4	133863198	6	123967409	102	0.303005
4	133864779	6	123916074	102	0.31074
4	133864779	6	123916879	102	0.300502
4	133864779	6	123917477	102	0.300502
4	133864779	6	123963813	102	0.304443
4	133864779	6	123964814	102	0.304443
4	133864779	6	123964958	102	0.304443
4	133864779	6	123965616	102	0.304443
4	133864779	6	123967409	102	0.304443
4	133866330	6	123916074	102	0.310533
4	133866330	6	123916879	102	0.300755
4	133866330	6	123917477	102	0.300755
4	133866330	6	123963813	102	0.307902
4	133866330	6	123964814	102	0.307902
4	133866330	6	123964958	102	0.307902
4	133866330	6	123965616	102	0.307902
4	133866330	6	123967409	102	0.307902
4	133869011	6	123916074	102	0.334143
4	133869011	6	123916879	102	0.32288
4	133869011	6	123917477	102	0.32288
4	133869011	6	123963813	102	0.303005
4	133869011	6	123964814	102	0.303005
4	133869011	6	123964958	102	0.303005
4	133869011	6	123965616	102	0.303005
4	133869011	6	123967409	102	0.303005
4	133871279	6	123916074	102	0.33442
4	133871279	6	123916879	102	0.323578
4	133871279	6	123917477	102	0.323578
4	133871279	6	123963813	102	0.306956
4	133871279	6	123964814	102	0.306956
4	133871279	6	123964958	102	0.306956
4	133871279	6	123965616	102	0.306956
4	133871279	6	123967409	102	0.306956
4	133871329	6	123915896	102	0.301529
4	133871329	6	123916074	102	0.345949
4	133871329	6	123916879	102	0.334501
4	133871329	6	123917477	102	0.334501
4	133871329	6	123963813	102	0.315933
4	133871329	6	123964814	102	0.315933
4	133871329	6	123964958	102	0.315933
4	133871329	6	123965616	102	0.315933
4	133871329	6	123967409	102	0.315933
4	133871360	6	123915896	102	0.301529
4	133871360	6	123916074	102	0.345949
4	133871360	6	123916879	102	0.334501
4	133871360	6	123917477	102	0.334501
4	133871360	6	123963813	102	0.315933
4	133871360	6	123964814	102	0.315933
4	133871360	6	123964958	102	0.315933
4	133871360	6	123965616	102	0.315933
4	133871360	6	123967409	102	0.315933
4	133871629	6	123916074	102	0.334143
4	133871629	6	123916879	102	0.32288
4	133871629	6	123917477	102	0.32288
4	133871629	6	123963813	102	0.303005
4	133871629	6	123964814	102	0.303005
4	133871629	6	123964958	102	0.303005
4	133871629	6	123965616	102	0.303005
4	133871629	6	123967409	102	0.303005
4	133871633	6	123916074	102	0.334143
4	133871633	6	123916879	102	0.32288
4	133871633	6	123917477	102	0.32288
4	133871633	6	123963813	102	0.303005
4	133871633	6	123964814	102	0.303005
4	133871633	6	123964958	102	0.303005
4	133871633	6	123965616	102	0.303005
4	133871633	6	123967409	102	0.303005
4	133871637	6	123916074	102	0.334143
4	133871637	6	123916879	102	0.32288
4	133871637	6	123917477	102	0.32288
4	133871637	6	123963813	102	0.303005
4	133871637	6	123964814	102	0.303005
4	133871637	6	123964958	102	0.303005
4	133871637	6	123965616	102	0.303005
4	133871637	6	123967409	102	0.303005
4	133879820	6	123916074	102	0.334143
4	133879820	6	123916879	102	0.32288
4	133879820	6	123917477	102	0.32288
4	133879820	6	123963813	102	0.303005
4	133879820	6	123964814	102	0.303005
4	133879820	6	123964958	102	0.303005
4	133879820	6	123965616	102	0.303005
4	133879820	6	123967409	102	0.303005
4	133880356	6	123916074	102	0.31074
4	133880356	6	123916879	102	0.300502
4	133880356	6	123917477	102	0.300502
4	133880356	6	123963813	102	0.304443
4	133880356	6	123964814	102	0.304443
4	133880356	6	123964958	102	0.304443
4	133880356	6	123965616	102	0.304443
4	133880356	6	123967409	102	0.304443
4	133880885	6	123916074	102	0.334143
4	133880885	6	123916879	102	0.32288
4	133880885	6	123917477	102	0.32288
4	133880885	6	123963813	102	0.303005
4	133880885	6	123964814	102	0.303005
4	133880885	6	123964958	102	0.303005
4	133880885	6	123965616	102	0.303005
4	133880885	6	123967409	102	0.303005
4	133881887	6	123916074	102	0.334143
4	133881887	6	123916879	102	0.32288
4	133881887	6	123917477	102	0.32288
4	133881887	6	123963813	102	0.303005
4	133881887	6	123964814	102	0.303005
4	133881887	6	123964958	102	0.303005
4	133881887	6	123965616	102	0.303005
4	133881887	6	123967409	102	0.303005
4	133882382	6	123916074	102	0.334143
4	133882382	6	123916879	102	0.32288
4	133882382	6	123917477	102	0.32288
4	133882382	6	123963813	102	0.303005
4	133882382	6	123964814	102	0.303005
4	133882382	6	123964958	102	0.303005
4	133882382	6	123965616	102	0.303005
4	133882382	6	123967409	102	0.303005
4	133887120	6	123916074	102	0.334143
4	133887120	6	123916879	102	0.32288
4	133887120	6	123917477	102	0.32288
4	133887120	6	123963813	102	0.303005
4	133887120	6	123964814	102	0.303005
4	133887120	6	123964958	102	0.303005
4	133887120	6	123965616	102	0.303005
4	133887120	6	123967409	102	0.303005
4	133887144	6	123916074	102	0.334143
4	133887144	6	123916879	102	0.32288
4	133887144	6	123917477	102	0.32288
4	133887144	6	123963813	102	0.303005
4	133887144	6	123964814	102	0.303005
4	133887144	6	123964958	102	0.303005
4	133887144	6	123965616	102	0.303005
4	133887144	6	123967409	102	0.303005
4	133891021	6	123916074	102	0.334143
4	133891021	6	123916879	102	0.32288
4	133891021	6	123917477	102	0.32288
4	133891021	6	123963813	102	0.303005
4	133891021	6	123964814	102	0.303005
4	133891021	6	123964958	102	0.303005
4	133891021	6	123965616	102	0.303005
4	133891021	6	123967409	102	0.303005
4	133893845	6	123916074	102	0.334143
4	133893845	6	123916879	102	0.32288
4	133893845	6	123917477	102	0.32288
4	133893845	6	123963813	102	0.303005
4	133893845	6	123964814	102	0.303005
4	133893845	6	123964958	102	0.303005
4	133893845	6	123965616	102	0.303005
4	133893845	6	123967409	102	0.303005
4	133895722	6	123916074	102	0.334143
4	133895722	6	123916879	102	0.32288
4	133895722	6	123917477	102	0.32288
4	133895722	6	123963813	102	0.303005
4	133895722	6	123964814	102	0.303005
4	133895722	6	123964958	102	0.303005
4	133895722	6	123965616	102	0.303005
4	133895722	6	123967409	102	0.303005
4	133898033	6	123916074	102	0.334143
4	133898033	6	123916879	102	0.32288
4	133898033	6	123917477	102	0.32288
4	133898033	6	123963813	102	0.303005
4	133898033	6	123964814	102	0.303005
4	133898033	6	123964958	102	0.303005
4	133898033	6	123965616	102	0.303005
4	133898033	6	123967409	102	0.303005
4	133898176	6	123916074	102	0.31074
4	133898176	6	123916879	102	0.300502
4	133898176	6	123917477	102	0.300502
4	133898176	6	123963813	102	0.304443
4	133898176	6	123964814	102	0.304443
4	133898176	6	123964958	102	0.304443
4	133898176	6	123965616	102	0.304443
4	133898176	6	123967409	102	0.304443
4	138533516	6	136764587	102	0.315653
4	138535434	6	136689360	102	0.309469
4	138535434	6	136689430	102	0.309469
4	138535434	6	136760658	102	0.309469
4	138535434	6	136764587	102	0.308381
4	138535434	6	136777987	102	0.300218
4	138537072	6	136689360	102	0.309469
4	138537072	6	136689430	102	0.309469
4	138537072	6	136760658	102	0.309469
4	138537072	6	136764587	102	0.308381
4	138537072	6	136777987	102	0.300218
4	138537447	6	136764587	102	0.315653
4	141325437	6	100274050	102	0.300004
4	141325437	6	100274510	102	0.300004
4	141325438	6	100274050	102	0.300004
4	141325438	6	100274510	102	0.300004
4	142812131	6	135131361	102	0.354167
4	142812131	6	135132267	102	0.369011
4	142812131	6	135133257	102	0.369011
4	142812131	6	135133558	102	0.354167
4	142812131	6	135134270	102	0.369011
4	142816494	6	135131361	102	0.346773
4	142816494	6	135132267	102	0.361286
4	142816494	6	135133257	102	0.361286
4	142816494	6	135133558	102	0.346773
4	142816494	6	135134270	102	0.361286
4	142816625	6	135131361	102	0.346773
4	142816625	6	135132267	102	0.361286
4	142816625	6	135133257	102	0.361286
4	142816625	6	135133558	102	0.346773
4	142816625	6	135134270	102	0.361286
4	142816779	6	135131361	102	0.346773
4	142816779	6	135132267	102	0.361286
4	142816779	6	135133257	102	0.361286
4	142816779	6	135133558	102	0.346773
4	142816779	6	135134270	102	0.361286
4	142816997	6	135131361	102	0.346773
4	142816997	6	135132267	102	0.361286
4	142816997	6	135133257	102	0.361286
4	142816997	6	135133558	102	0.346773
4	142816997	6	135134270	102	0.361286
4	142817039	6	135131361	102	0.346773
4	142817039	6	135132267	102	0.361286
4	142817039	6	135133257	102	0.361286
4	142817039	6	135133558	102	0.346773
4	142817039	6	135134270	102	0.361286
4	142817739	6	135131361	102	0.331622
4	142817739	6	135132267	102	0.34614
4	142817739	6	135133257	102	0.34614
4	142817739	6	135133558	102	0.331622
4	142817739	6	135134270	102	0.34614
4	142817919	6	135131361	102	0.331622
4	142817919	6	135132267	102	0.34614
4	142817919	6	135133257	102	0.34614
4	142817919	6	135133558	102	0.331622
4	142817919	6	135134270	102	0.34614
4	142818246	6	135131361	102	0.331622
4	142818246	6	135132267	102	0.34614
4	142818246	6	135133257	102	0.34614
4	142818246	6	135133558	102	0.331622
4	142818246	6	135134270	102	0.34614
4	142819749	6	135131361	102	0.331622
4	142819749	6	135132267	102	0.34614
4	142819749	6	135133257	102	0.34614
4	142819749	6	135133558	102	0.331622
4	142819749	6	135134270	102	0.34614
4	142820445	6	135131361	102	0.331622
4	142820445	6	135132267	102	0.34614
4	142820445	6	135133257	102	0.34614
4	142820445	6	135133558	102	0.331622
4	142820445	6	135134270	102	0.34614
4	142823590	6	135131361	102	0.316936
4	142823590	6	135132267	102	0.331452
4	142823590	6	135133257	102	0.331452
4	142823590	6	135133558	102	0.316936
4	142823590	6	135134270	102	0.331452
4	142827005	6	135131361	102	0.316936
4	142827005	6	135132267	102	0.331452
4	142827005	6	135133257	102	0.331452
4	142827005	6	135133558	102	0.316936
4	142827005	6	135134270	102	0.331452
4	142829720	6	135131361	102	0.316936
4	142829720	6	135132267	102	0.331452
4	142829720	6	135133257	102	0.331452
4	142829720	6	135133558	102	0.316936
4	142829720	6	135134270	102	0.331452
4	142829887	6	135131361	102	0.316936
4	142829887	6	135132267	102	0.331452
4	142829887	6	135133257	102	0.331452
4	142829887	6	135133558	102	0.316936
4	142829887	6	135134270	102	0.331452
4	142830775	6	135131361	102	0.316936
4	142830775	6	135132267	102	0.331452
4	142830775	6	135133257	102	0.331452
4	142830775	6	135133558	102	0.316936
4	142830775	6	135134270	102	0.331452
4	142833862	6	135131361	102	0.304595
4	142833862	6	135132267	102	0.318557
4	142833862	6	135133257	102	0.318557
4	142833862	6	135133558	102	0.304595
4	142833862	6	135134270	102	0.318557
4	153596545	6	117730673	102	0.315617
4	153596545	6	117751246	102	0.310814
4	153596545	6	117756952	102	0.324414
4	153596545	6	117767246	102	0.310814
4	153596545	6	117771254	102	0.310814
4	153596545	6	117773090	102	0.310814
4	153596545	6	117773164	102	0.310814
4	153596545	6	117775205	102	0.310814
4	153596545	6	117776523	102	0.323887
4	153596545	6	117781116	102	0.323887
4	153596545	6	117816157	102	0.312497
4	156485045	6	128280104	102	0.307389
4	119346895	6	171010411	102	0.313234
4	119346895	6	171011611	102	0.337212
4	119346895	6	171020889	102	0.318935
4	119346896	6	171010411	102	0.313234
4	119346896	6	171011611	102	0.337212
4	119346896	6	171020889	102	0.318935
4	126525090	6	161700874	102	0.300762
4	126526659	6	161700874	102	0.300762
4	129591260	6	150073172	102	0.328356
4	132180099	6	165377148	102	0.320082
4	132180099	6	165391087	102	0.305258
4	132518481	6	159472682	102	0.301229
4	132519201	6	159472682	102	0.317675
4	132540340	6	159472682	102	0.317675
4	132548655	6	159472682	102	0.317675
4	132570002	6	159472682	102	0.317675
4	132609347	6	159472682	102	0.303119
4	132722163	6	167161761	102	0.307458
4	138010533	6	159888549	102	0.316888
4	138010533	6	159889105	102	0.316888
4	138010533	6	159889488	102	0.316888
4	138010533	6	159900279	102	0.316888
4	138010533	6	159903581	102	0.316888
4	138010533	6	159904894	102	0.316888
4	138010533	6	159912337	102	0.316888
4	138010533	6	159912854	102	0.316888
4	138010533	6	159914714	102	0.316888
4	138010533	6	159915611	102	0.316888
4	138010533	6	159915825	102	0.316888
4	138010533	6	159916242	102	0.316888
4	138010533	6	159916759	102	0.316888
4	138010533	6	159918922	102	0.316888
4	138010533	6	159920432	102	0.316888
4	138010533	6	159921484	102	0.316888
4	138010533	6	159922284	102	0.316888
4	138010533	6	159922571	102	0.316888
4	138010533	6	159922666	102	0.316888
4	138010533	6	159922682	102	0.316888
4	138010533	6	159923334	102	0.316888
4	138010533	6	159923390	102	0.316888
4	138115435	6	159888549	102	0.345138
4	138115435	6	159889105	102	0.345138
4	138115435	6	159889488	102	0.345138
4	138115435	6	159900279	102	0.345138
4	138115435	6	159903581	102	0.345138
4	138115435	6	159904894	102	0.345138
4	138115435	6	159912337	102	0.345138
4	138115435	6	159912854	102	0.345138
4	138115435	6	159914714	102	0.345138
4	138115435	6	159915611	102	0.345138
4	138115435	6	159915825	102	0.345138
4	138115435	6	159916242	102	0.345138
4	138115435	6	159916759	102	0.345138
4	138115435	6	159918922	102	0.345138
4	138115435	6	159920432	102	0.345138
4	138115435	6	159921484	102	0.345138
4	138115435	6	159922284	102	0.345138
4	138115435	6	159922571	102	0.345138
4	138115435	6	159922666	102	0.345138
4	138115435	6	159922682	102	0.345138
4	138115435	6	159923334	102	0.345138
4	138115435	6	159923390	102	0.345138
4	138157047	6	159888549	102	0.349822
4	138157047	6	159889105	102	0.349822
4	138157047	6	159889488	102	0.349822
4	138157047	6	159900279	102	0.349822
4	138157047	6	159903581	102	0.349822
4	138157047	6	159904894	102	0.349822
4	138157047	6	159912337	102	0.349822
4	138157047	6	159912854	102	0.349822
4	138157047	6	159914714	102	0.349822
4	138157047	6	159915611	102	0.349822
4	138157047	6	159915825	102	0.349822
4	138157047	6	159916242	102	0.349822
4	138157047	6	159916759	102	0.349822
4	138157047	6	159918922	102	0.349822
4	138157047	6	159920432	102	0.349822
4	138157047	6	159921484	102	0.349822
4	138157047	6	159922284	102	0.349822
4	138157047	6	159922571	102	0.349822
4	138157047	6	159922666	102	0.349822
4	138157047	6	159922682	102	0.349822
4	138157047	6	159923334	102	0.349822
4	138157047	6	159923390	102	0.349822
4	142746336	6	139426042	102	0.319743
4	142746336	6	139428198	102	0.319743
4	142763107	6	139426042	102	0.319743
4	142763107	6	139428198	102	0.319743
4	142772104	6	139426042	102	0.319743
4	142772104	6	139428198	102	0.319743
4	142775478	6	139426042	102	0.319743
4	142775478	6	139428198	102	0.319743
4	142785171	6	139426042	102	0.319743
4	142785171	6	139428198	102	0.319743
4	142786527	6	139426042	102	0.319743
4	142786527	6	139428198	102	0.319743
4	142794290	6	139426042	102	0.319743
4	142794290	6	139428198	102	0.319743
4	167670305	6	22619557	102	0.314812
4	167670305	6	22620904	102	0.30953
4	167670493	6	22619557	102	0.314812
4	167670493	6	22620904	102	0.30953
4	167670510	6	22619557	102	0.325515
4	167670510	6	22620904	102	0.3169
4	167670527	6	22619557	102	0.314812
4	167670527	6	22620904	102	0.30953
4	177469760	6	13361765	102	0.306338
4	177469760	6	13361927	102	0.306338
4	177469760	6	13370192	102	0.309892
4	177473426	6	13361765	102	0.306338
4	177473426	6	13361927	102	0.306338
4	177473426	6	13370192	102	0.309892
4	177473695	6	13361765	102	0.306338
4	177473695	6	13361927	102	0.306338
4	177473695	6	13370192	102	0.309892
4	177474007	6	13361765	102	0.306338
4	177474007	6	13361927	102	0.306338
4	177474007	6	13370192	102	0.309892
4	177474156	6	13361765	102	0.306338
4	177474156	6	13361927	102	0.306338
4	177474156	6	13370192	102	0.309892
4	177477652	6	13361765	102	0.306338
4	177477652	6	13361927	102	0.306338
4	177477652	6	13370192	102	0.309892
4	177478256	6	13361765	102	0.306338
4	177478256	6	13361927	102	0.306338
4	177478256	6	13370192	102	0.309892
4	177480467	6	13361765	102	0.306338
4	177480467	6	13361927	102	0.306338
4	177480467	6	13370192	102	0.309892
4	183353174	6	3755545	102	0.314231
4	184565793	6	23893685	102	0.30345
4	187627659	6	1054191	102	0.326733
4	187627659	6	1054192	102	0.326733
4	190614494	6	24927492	102	0.344392
4	190614497	6	24927492	102	0.344392
4	190614592	6	25647375	102	1
4	190614613	6	25647375	102	1
4	190614615	6	25647375	102	1
4	190614628	6	25647375	102	0.49505
4	190614923	6	1054086	102	0.326733
4	190614923	6	1054087	102	1
4	190615621	6	258021	102	0.49505
4	190615621	6	258025	102	0.49505
4	190615621	6	343658	102	0.331148
4	190615628	6	258021	102	0.49505
4	190615628	6	258025	102	0.49505
4	190615628	6	343658	102	0.331148
4	190658781	6	330299	102	0.49505
4	190660415	6	380416	102	0.326733
4	190662430	6	1054086	102	0.326733
4	190662430	6	1054087	102	1
4	190662636	6	25647151	102	0.49505
4	190684157	6	1054087	102	0.326733
4	190897762	6	25647151	102	0.326733
4	168482632	6	36829477	102	0.306303
4	168485751	6	36810654	102	0.301915
4	168485751	6	36811861	102	0.301915
4	168485751	6	36813878	102	0.301915
4	168485751	6	36815891	102	0.301915
4	168485751	6	36817040	102	0.301915
4	168485751	6	36818611	102	0.301915
4	168485751	6	36828139	102	0.301915
4	168485751	6	36828956	102	0.301915
4	168485751	6	36829477	102	0.316789
4	168485751	6	36829550	102	0.301915
4	168485751	6	36832028	102	0.301915
4	168485751	6	36833575	102	0.301915
4	168485751	6	36835549	102	0.301915
4	168485751	6	36840477	102	0.301915
4	168485751	6	36842320	102	0.301915
4	168485751	6	36855384	102	0.301915
4	168485751	6	36857286	102	0.301915
4	168485751	6	36857946	102	0.301915
4	168485751	6	36860820	102	0.301915
4	168485751	6	36863080	102	0.301915
4	168485751	6	36866552	102	0.301915
4	168485751	6	36871732	102	0.301915
4	168485751	6	36873344	102	0.301915
4	168485751	6	36881535	102	0.301915
4	168485751	6	36884121	102	0.301915
4	168485751	6	36887713	102	0.301915
4	168487944	6	36829477	102	0.306303
4	168489715	6	36829477	102	0.306303
4	168490955	6	36829477	102	0.306303
4	168492488	6	36810654	102	0.301915
4	168492488	6	36811861	102	0.301915
4	168492488	6	36813878	102	0.301915
4	168492488	6	36815891	102	0.301915
4	168492488	6	36817040	102	0.301915
4	168492488	6	36818611	102	0.301915
4	168492488	6	36828139	102	0.301915
4	168492488	6	36828956	102	0.301915
4	168492488	6	36829477	102	0.316789
4	168492488	6	36829550	102	0.301915
4	168492488	6	36832028	102	0.301915
4	168492488	6	36833575	102	0.301915
4	168492488	6	36835549	102	0.301915
4	168492488	6	36840477	102	0.301915
4	168492488	6	36842320	102	0.301915
4	168492488	6	36855384	102	0.301915
4	168492488	6	36857286	102	0.301915
4	168492488	6	36857946	102	0.301915
4	168492488	6	36860820	102	0.301915
4	168492488	6	36863080	102	0.301915
4	168492488	6	36866552	102	0.301915
4	168492488	6	36871732	102	0.301915
4	168492488	6	36873344	102	0.301915
4	168492488	6	36881535	102	0.301915
4	168492488	6	36884121	102	0.301915
4	168492488	6	36887713	102	0.301915
4	168494571	6	36810654	102	0.310776
4	168494571	6	36811861	102	0.310776
4	168494571	6	36813878	102	0.310776
4	168494571	6	36815891	102	0.310776
4	168494571	6	36817040	102	0.310776
4	168494571	6	36818611	102	0.310776
4	168494571	6	36828139	102	0.310776
4	168494571	6	36828956	102	0.310776
4	168494571	6	36829477	102	0.330091
4	168494571	6	36829550	102	0.310776
4	168494571	6	36832028	102	0.310776
4	168494571	6	36833575	102	0.310776
4	168494571	6	36835549	102	0.310776
4	168494571	6	36840477	102	0.310776
4	168494571	6	36842320	102	0.310776
4	168494571	6	36855384	102	0.310776
4	168494571	6	36857286	102	0.310776
4	168494571	6	36857946	102	0.310776
4	168494571	6	36860820	102	0.310776
4	168494571	6	36863080	102	0.310776
4	168494571	6	36866552	102	0.310776
4	168494571	6	36871732	102	0.310776
4	168494571	6	36873344	102	0.310776
4	168494571	6	36881535	102	0.310776
4	168494571	6	36884121	102	0.310776
4	168494571	6	36887713	102	0.310776
4	168495063	6	36829477	102	0.306303
4	168495383	6	36829477	102	0.306303
4	168510279	6	36810654	102	0.301915
4	168510279	6	36811861	102	0.301915
4	168510279	6	36813878	102	0.301915
4	168510279	6	36815891	102	0.301915
4	168510279	6	36817040	102	0.301915
4	168510279	6	36818611	102	0.301915
4	168510279	6	36828139	102	0.301915
4	168510279	6	36828956	102	0.301915
4	168510279	6	36829477	102	0.316789
4	168510279	6	36829550	102	0.301915
4	168510279	6	36832028	102	0.301915
4	168510279	6	36833575	102	0.301915
4	168510279	6	36835549	102	0.301915
4	168510279	6	36840477	102	0.301915
4	168510279	6	36842320	102	0.301915
4	168510279	6	36855384	102	0.301915
4	168510279	6	36857286	102	0.301915
4	168510279	6	36857946	102	0.301915
4	168510279	6	36860820	102	0.301915
4	168510279	6	36863080	102	0.301915
4	168510279	6	36866552	102	0.301915
4	168510279	6	36871732	102	0.301915
4	168510279	6	36873344	102	0.301915
4	168510279	6	36881535	102	0.301915
4	168510279	6	36884121	102	0.301915
4	168510279	6	36887713	102	0.301915
4	168511717	6	36810654	102	0.312227
4	168511717	6	36811861	102	0.312227
4	168511717	6	36812230	102	0.300997
4	168511717	6	36813878	102	0.312227
4	168511717	6	36815891	102	0.312227
4	168511717	6	36817040	102	0.312227
4	168511717	6	36818611	102	0.312227
4	168511717	6	36828139	102	0.312227
4	168511717	6	36828956	102	0.312227
4	168511717	6	36829477	102	0.327669
4	168511717	6	36829550	102	0.312227
4	168511717	6	36832028	102	0.312227
4	168511717	6	36833575	102	0.312227
4	168511717	6	36835549	102	0.312227
4	168511717	6	36840477	102	0.312227
4	168511717	6	36842320	102	0.312227
4	168511717	6	36855384	102	0.312227
4	168511717	6	36857286	102	0.312227
4	168511717	6	36857946	102	0.312227
4	168511717	6	36860820	102	0.312227
4	168511717	6	36863080	102	0.312227
4	168511717	6	36866552	102	0.312227
4	168511717	6	36871732	102	0.312227
4	168511717	6	36873344	102	0.312227
4	168511717	6	36881535	102	0.312227
4	168511717	6	36884121	102	0.312227
4	168511717	6	36887713	102	0.312227
4	168520792	6	36807633	102	0.312993
4	168520792	6	36808316	102	0.312993
4	168520792	6	36810654	102	0.338382
4	168520792	6	36811861	102	0.338382
4	168520792	6	36813878	102	0.338382
4	168520792	6	36815891	102	0.338382
4	168520792	6	36817040	102	0.338382
4	168520792	6	36818611	102	0.338382
4	168520792	6	36828139	102	0.338382
4	168520792	6	36828800	102	0.366087
4	168520792	6	36828956	102	0.338382
4	168520792	6	36829477	102	0.361702
4	168520792	6	36829550	102	0.338382
4	168520792	6	36832028	102	0.338382
4	168520792	6	36833575	102	0.338382
4	168520792	6	36835549	102	0.338382
4	168520792	6	36840477	102	0.338382
4	168520792	6	36842320	102	0.338382
4	168520792	6	36855384	102	0.338382
4	168520792	6	36857286	102	0.338382
4	168520792	6	36857946	102	0.338382
4	168520792	6	36860820	102	0.338382
4	168520792	6	36863080	102	0.338382
4	168520792	6	36866552	102	0.338382
4	168520792	6	36871732	102	0.338382
4	168520792	6	36873344	102	0.338382
4	168520792	6	36881535	102	0.338382
4	168520792	6	36884121	102	0.338382
4	168520792	6	36887713	102	0.338382
4	168520792	6	36892571	102	0.312993
4	168520792	6	36899734	102	0.312993
4	168520792	6	36900500	102	0.305875
4	168520792	6	36901688	102	0.305875
4	168522092	6	36810654	102	0.301915
4	168522092	6	36811861	102	0.301915
4	168522092	6	36813878	102	0.301915
4	168522092	6	36815891	102	0.301915
4	168522092	6	36817040	102	0.301915
4	168522092	6	36818611	102	0.301915
4	168522092	6	36828139	102	0.301915
4	168522092	6	36828956	102	0.301915
4	168522092	6	36829477	102	0.316789
4	168522092	6	36829550	102	0.301915
4	168522092	6	36832028	102	0.301915
4	168522092	6	36833575	102	0.301915
4	168522092	6	36835549	102	0.301915
4	168522092	6	36840477	102	0.301915
4	168522092	6	36842320	102	0.301915
4	168522092	6	36855384	102	0.301915
4	168522092	6	36857286	102	0.301915
4	168522092	6	36857946	102	0.301915
4	168522092	6	36860820	102	0.301915
4	168522092	6	36863080	102	0.301915
4	168522092	6	36866552	102	0.301915
4	168522092	6	36871732	102	0.301915
4	168522092	6	36873344	102	0.301915
4	168522092	6	36881535	102	0.301915
4	168522092	6	36884121	102	0.301915
4	168522092	6	36887713	102	0.301915
4	168547049	6	36828800	102	0.307936
4	168547049	6	36829477	102	0.305984
4	169571481	6	32157639	102	0.300211
4	172476209	6	51186362	102	0.310812
4	179151062	6	57282308	102	0.49505
4	179151062	6	57293704	102	0.49505
4	179151062	6	57293706	102	0.49505
4	182335717	6	50987204	102	0.306466
4	182335717	6	50998485	102	0.306466
4	182335717	6	50998679	102	0.306466
4	182335717	6	51003398	102	0.306466
4	182335717	6	51014137	102	0.324916
4	182335717	6	51023555	102	0.306466
4	182335717	6	51026709	102	0.306466
4	182387396	6	51014137	102	0.313773
4	182387427	6	51014137	102	0.313773
4	182388213	6	51014137	102	0.313773
4	182388814	6	51014137	102	0.313773
4	182388927	6	51014137	102	0.313773
4	182390825	6	51014137	102	0.313773
4	182390848	6	51014137	102	0.313773
4	182391939	6	51014137	102	0.313773
4	182392495	6	51014137	102	0.313773
4	182393314	6	51014137	102	0.301663
4	182393641	6	51014137	102	0.301663
4	182393992	6	51014137	102	0.301663
4	182395445	6	51014137	102	0.301663
4	182396055	6	51014137	102	0.301663
4	183383425	6	33580673	102	0.302287
4	183389995	6	33580673	102	0.302287
4	183396702	6	33580673	102	0.302287
4	183402358	6	33580673	102	0.302287
4	183402398	6	33580673	102	0.302287
4	183402625	6	33580673	102	0.302287
4	183403228	6	33580673	102	0.302287
4	183405044	6	33580673	102	0.302287
4	186266943	6	47990857	102	0.339345
4	186570537	6	39304410	102	0.322531
4	187627659	6	57274891	102	0.326733
4	187627659	6	57274892	102	0.326733
4	187627659	6	57282308	102	0.326733
4	187627659	6	57293704	102	0.326733
4	187627659	6	57293706	102	0.326733
4	189536624	6	37575654	102	0.323587
4	189536646	6	37575654	102	0.312056
4	190326147	6	57282505	102	0.33456
4	190326147	6	57282506	102	0.33456
4	190326147	6	57296421	102	0.331148
4	190326148	6	57282505	102	0.33456
4	190326148	6	57282506	102	0.33456
4	190326148	6	57296421	102	0.331148
4	190488606	6	57281889	102	0.49505
4	190524091	6	57274990	102	0.344392
4	190539992	6	57273815	102	0.50495
4	190539992	6	57278616	102	0.50495
4	190539992	6	57281133	102	0.50495
4	190539992	6	57291858	102	0.50495
4	190598249	6	52609664	102	0.339984
4	190613154	6	57271472	102	0.344392
4	190614028	6	57290172	102	0.388
4	190614033	6	57290172	102	0.388
4	190614479	6	57278520	102	1
4	190614482	6	57278520	102	1
4	190614592	6	57240548	102	1
4	190614592	6	57240549	102	1
4	190614592	6	57281773	102	0.331148
4	190614592	6	57290719	102	0.50495
4	190614592	6	57290721	102	0.50495
4	190614613	6	57240548	102	1
4	190614613	6	57240549	102	1
4	190614613	6	57281773	102	0.331148
4	190614613	6	57290719	102	0.50495
4	190614613	6	57290721	102	0.50495
4	190614615	6	57240548	102	1
4	190614615	6	57240549	102	1
4	190614615	6	57281773	102	0.331148
4	190614615	6	57290719	102	0.50495
4	190614615	6	57290721	102	0.50495
4	190614628	6	37500794	102	0.317582
4	190614628	6	57240548	102	0.49505
4	190614628	6	57240549	102	0.49505
4	190614923	6	57242506	102	0.50495
4	190614923	6	57281773	102	0.331148
4	190615621	6	57273996	102	0.50495
4	190615621	6	57273997	102	0.50495
4	190615621	6	57281133	102	1
4	190615628	6	57273996	102	0.50495
4	190615628	6	57273997	102	0.50495
4	190615628	6	57281133	102	1
4	190651499	6	57278520	102	0.344392
4	190651499	6	57281133	102	0.331148
4	190658781	6	57273284	102	1
4	190658781	6	57273285	102	1
4	190658781	6	57291450	102	0.49505
4	190658781	6	57295638	102	1
4	190658781	6	57295641	102	1
4	190659304	6	57243179	102	1
4	190660747	6	57282377	102	0.326733
4	190661609	6	57274891	102	1
4	190661609	6	57274892	102	1
4	190661698	6	57282377	102	0.326733
4	190661822	6	57274891	102	1
4	190661822	6	57274892	102	1
4	190661858	6	57240579	102	0.331148
4	190661858	6	57271472	102	0.331148
4	190661858	6	57282377	102	1
4	190661859	6	57240579	102	0.331148
4	190661859	6	57271472	102	0.331148
4	190661859	6	57282377	102	1
4	190662174	6	57290172	102	0.322282
4	190662334	6	57243179	102	0.49505
4	190662430	6	57242506	102	0.50495
4	190662430	6	57281773	102	0.331148
4	190662549	6	57278520	102	1
4	190662759	6	57278520	102	0.326733
4	190662761	6	57278520	102	0.326733
4	190682922	6	57278520	102	0.331148
4	190683739	6	57273815	102	0.326733
4	190683739	6	57278616	102	0.326733
4	190683739	6	57282842	102	0.326733
4	190683739	6	57282846	102	0.326733
4	190683739	6	57291858	102	0.326733
4	190683743	6	57273815	102	0.326733
4	190683743	6	57278616	102	0.326733
4	190683743	6	57282842	102	0.326733
4	190683743	6	57282846	102	0.326733
4	190683743	6	57291858	102	0.326733
4	190684157	6	57243179	102	0.326733
4	190684196	6	57277444	102	0.49505
4	190897762	6	57273284	102	0.326733
4	190897762	6	57273285	102	0.326733
4	190897762	6	57295638	102	0.326733
4	190897762	6	57295641	102	0.326733
4	190898573	6	57292360	102	1
4	190898573	6	57292361	102	1
4	191036388	6	57282377	102	0.326733
4	163278790	6	64985692	102	0.326179
4	163281787	6	64985692	102	0.326179
4	163285245	6	64985692	102	0.302789
4	165442462	6	92475532	102	0.311231
4	165454599	6	92475532	102	0.311231
4	165456306	6	92475532	102	0.311231
4	165456308	6	92475532	102	0.311231
4	165465584	6	92475532	102	0.311231
4	165467920	6	92475532	102	0.311231
4	165469850	6	92475532	102	0.311231
4	165469999	6	92475532	102	0.311231
4	165471578	6	92475532	102	0.322967
4	167640009	6	93465660	102	0.319024
4	167640009	6	93480461	102	0.313171
4	167640009	6	93481833	102	0.313171
4	177736812	6	75284372	102	0.323407
4	177746790	6	75284372	102	0.300531
4	177749774	6	75284372	102	0.319266
4	179885969	6	63012946	102	0.301704
4	179886711	6	63012946	102	0.301704
4	179887239	6	63012946	102	0.301704
4	179888548	6	63012946	102	0.301704
4	179891529	6	63012946	102	0.301704
4	179893411	6	63012946	102	0.301704
4	183062663	6	66169961	102	0.317727
4	183063275	6	66169961	102	0.329672
4	183063488	6	66169961	102	0.329672
4	183063751	6	66169961	102	0.329672
4	190524091	6	57470942	102	1
4	190613154	6	57453948	102	0.326733
4	190614592	6	57391519	102	0.49505
4	190614592	6	57436886	102	0.326733
4	190614592	6	57482346	102	1
4	190614592	6	57482348	102	1
4	190614613	6	57391519	102	0.49505
4	190614613	6	57436886	102	0.326733
4	190614613	6	57482346	102	1
4	190614613	6	57482348	102	1
4	190614615	6	57391519	102	0.49505
4	190614615	6	57436886	102	0.326733
4	190614615	6	57482346	102	1
4	190614615	6	57482348	102	1
4	190614628	6	57482346	102	0.49505
4	190614628	6	57482348	102	0.49505
4	190614923	6	57454153	102	1
4	190614923	6	57456809	102	0.326733
4	190614923	6	57472075	102	0.50495
4	190614923	6	57472076	102	0.50495
4	190658285	6	57450765	102	0.344392
4	190658781	6	57456726	102	1
4	190658781	6	57484371	102	1
4	190658781	6	57494205	102	0.331148
4	190658781	6	57494207	102	0.331148
4	190659304	6	57456809	102	0.326733
4	190659304	6	57462391	102	0.49505
4	190659304	6	57490547	102	0.326733
4	190659304	6	57494205	102	0.331148
4	190659304	6	57494207	102	0.331148
4	190660120	6	57453880	102	0.49505
4	190660120	6	57453884	102	0.49505
4	190660415	6	57436886	102	0.326733
4	190660747	6	57452024	102	0.326733
4	190660747	6	57452025	102	0.326733
4	190661609	6	57464081	102	0.50495
4	190661822	6	57464081	102	0.50495
4	190662319	6	57394122	102	0.331148
4	190662430	6	57454153	102	1
4	190662430	6	57456809	102	0.326733
4	190662430	6	57472075	102	0.50495
4	190662430	6	57472076	102	0.50495
4	190662759	6	91640001	102	0.318994
4	190662759	6	91641290	102	0.318994
4	190662759	6	91642055	102	0.318994
4	190662759	6	91642307	102	0.318994
4	190662759	6	91642842	102	0.318994
4	190662759	6	91646159	102	0.318994
4	190662761	6	91640001	102	0.318994
4	190662761	6	91641290	102	0.318994
4	190662761	6	91642055	102	0.318994
4	190662761	6	91642307	102	0.318994
4	190662761	6	91642842	102	0.318994
4	190662761	6	91646159	102	0.318994
4	190683152	6	57391354	102	0.50495
4	190683157	6	57391354	102	0.50495
4	190684157	6	57454153	102	0.326733
4	190684157	6	57456809	102	0.431078
4	190684157	6	57470942	102	0.326733
4	190684196	6	57446094	102	0.49505
4	190684196	6	57446095	102	0.49505
4	190684483	6	57415403	102	0.31332
4	190770480	6	64384206	102	0.385067
4	190802568	6	57453880	102	0.326733
4	190802568	6	57453884	102	0.326733
4	190802654	6	57470942	102	0.49505
4	190897762	6	57456726	102	0.326733
4	190897762	6	57484371	102	0.326733
4	190898573	6	57464081	102	0.50495
4	190898573	6	57489751	102	0.326733
4	165515668	6	131336260	102	0.316466
4	167546962	6	136461716	102	0.301615
4	167546962	6	136461727	102	0.301615
4	167549840	6	136461716	102	0.301615
4	167549840	6	136461727	102	0.301615
4	167553614	6	136461716	102	0.301615
4	167553614	6	136461727	102	0.301615
4	167553616	6	136461716	102	0.301615
4	167553616	6	136461727	102	0.301615
4	167553877	6	136461716	102	0.301615
4	167553877	6	136461727	102	0.301615
4	167556374	6	136461716	102	0.301615
4	167556374	6	136461727	102	0.301615
4	167557845	6	136461716	102	0.301615
4	167557845	6	136461727	102	0.301615
4	167558658	6	136461716	102	0.301615
4	167558658	6	136461727	102	0.301615
4	167562731	6	136461716	102	0.301615
4	167562731	6	136461727	102	0.301615
4	167566167	6	136461716	102	0.301615
4	167566167	6	136461727	102	0.301615
4	167566244	6	136461716	102	0.301615
4	167566244	6	136461727	102	0.301615
4	167566265	6	136461716	102	0.301615
4	167566265	6	136461727	102	0.301615
4	170668143	6	127987380	102	0.303833
4	170668143	6	127987563	102	0.303833
4	175612911	6	130128393	102	0.34225
4	175612911	6	130131419	102	0.34225
4	175654287	6	130081507	102	0.310491
4	175654312	6	130081507	102	0.310491
4	176525924	6	112581112	102	0.308171
4	181660540	6	111944165	102	0.300678
4	181660540	6	111944701	102	0.300678
4	181660540	6	111949673	102	0.302439
4	181663227	6	111944165	102	0.300678
4	181663227	6	111944701	102	0.300678
4	181663227	6	111949673	102	0.302439
4	181666304	6	111944165	102	0.300678
4	181666304	6	111944701	102	0.300678
4	181666304	6	111949673	102	0.302439
4	181668824	6	111944165	102	0.300678
4	181668824	6	111944701	102	0.300678
4	181668824	6	111949673	102	0.302439
4	181669286	6	111944165	102	0.300678
4	181669286	6	111944701	102	0.300678
4	181669286	6	111949673	102	0.302439
4	181670038	6	111944165	102	0.300678
4	181670038	6	111944701	102	0.300678
4	181670038	6	111949673	102	0.302439
4	181671195	6	111944165	102	0.300678
4	181671195	6	111944701	102	0.300678
4	181671195	6	111949673	102	0.302439
4	181672466	6	111944165	102	0.300678
4	181672466	6	111944701	102	0.300678
4	181672466	6	111949673	102	0.302439
4	181673418	6	111944165	102	0.300678
4	181673418	6	111944701	102	0.300678
4	181673418	6	111949673	102	0.302439
4	181673521	6	111944165	102	0.300678
4	181673521	6	111944701	102	0.300678
4	181673521	6	111949673	102	0.302439
4	181680624	6	111944165	102	0.300678
4	181680624	6	111944701	102	0.300678
4	181680624	6	111949673	102	0.302439
4	181684618	6	111944165	102	0.300678
4	181684618	6	111944701	102	0.300678
4	181684618	6	111949673	102	0.302439
4	181686184	6	111944165	102	0.300678
4	181686184	6	111944701	102	0.300678
4	181686184	6	111949673	102	0.302439
4	181688230	6	111944165	102	0.317691
4	181688230	6	111944701	102	0.317691
4	181688230	6	111949673	102	0.319715
4	181688700	6	111944165	102	0.312613
4	181688700	6	111944701	102	0.312613
4	181688700	6	111949673	102	0.311469
4	181691957	6	111944165	102	0.312613
4	181691957	6	111944701	102	0.312613
4	181691957	6	111949673	102	0.311469
4	181693058	6	111944165	102	0.312613
4	181693058	6	111944701	102	0.312613
4	181693058	6	111949673	102	0.311469
4	181693170	6	111944165	102	0.312613
4	181693170	6	111944701	102	0.312613
4	181693170	6	111949673	102	0.311469
4	181693215	6	111944165	102	0.312613
4	181693215	6	111944701	102	0.312613
4	181693215	6	111949673	102	0.311469
4	181693802	6	111944165	102	0.312613
4	181693802	6	111944701	102	0.312613
4	181693802	6	111949673	102	0.311469
4	181694153	6	111944165	102	0.312613
4	181694153	6	111944701	102	0.312613
4	181694153	6	111949673	102	0.311469
4	181695314	6	111944165	102	0.312613
4	181695314	6	111944701	102	0.312613
4	181695314	6	111949673	102	0.311469
4	181695983	6	111944165	102	0.312613
4	181695983	6	111944701	102	0.312613
4	181695983	6	111949673	102	0.311469
4	181696005	6	111944165	102	0.312613
4	181696005	6	111944701	102	0.312613
4	181696005	6	111949673	102	0.311469
4	181696246	6	111944165	102	0.312613
4	181696246	6	111944701	102	0.312613
4	181696246	6	111949673	102	0.311469
4	181696371	6	111944165	102	0.312613
4	181696371	6	111944701	102	0.312613
4	181696371	6	111949673	102	0.311469
4	181697150	6	111944165	102	0.312613
4	181697150	6	111944701	102	0.312613
4	181697150	6	111949673	102	0.311469
4	181697678	6	111944165	102	0.312613
4	181697678	6	111944701	102	0.312613
4	181697678	6	111949673	102	0.311469
4	181697946	6	111944165	102	0.312613
4	181697946	6	111944701	102	0.312613
4	181697946	6	111949673	102	0.311469
4	181698733	6	111944165	102	0.312613
4	181698733	6	111944701	102	0.312613
4	181698733	6	111949673	102	0.311469
4	181699658	6	111944165	102	0.312613
4	181699658	6	111944701	102	0.312613
4	181699658	6	111949673	102	0.311469
4	181699779	6	111944165	102	0.312613
4	181699779	6	111944701	102	0.312613
4	181699779	6	111949673	102	0.311469
4	181699919	6	111944165	102	0.312613
4	181699919	6	111944701	102	0.312613
4	181699919	6	111949673	102	0.311469
4	181700030	6	111944165	102	0.312613
4	181700030	6	111944701	102	0.312613
4	181700030	6	111949673	102	0.311469
4	181700406	6	111944165	102	0.312613
4	181700406	6	111944701	102	0.312613
4	181700406	6	111949673	102	0.311469
4	181700802	6	111944165	102	0.312613
4	181700802	6	111944701	102	0.312613
4	181700802	6	111949673	102	0.311469
4	181701516	6	111944165	102	0.312613
4	181701516	6	111944701	102	0.312613
4	181701516	6	111949673	102	0.311469
4	181703378	6	111944165	102	0.312613
4	181703378	6	111944701	102	0.312613
4	181703378	6	111949673	102	0.311469
4	181704615	6	111944165	102	0.312613
4	181704615	6	111944701	102	0.312613
4	181704615	6	111949673	102	0.311469
4	181705453	6	111944165	102	0.312613
4	181705453	6	111944701	102	0.312613
4	181705453	6	111949673	102	0.311469
4	181705958	6	111944165	102	0.312613
4	181705958	6	111944701	102	0.312613
4	181705958	6	111949673	102	0.311469
4	181706646	6	111944165	102	0.312613
4	181706646	6	111944701	102	0.312613
4	181706646	6	111949673	102	0.311469
4	181707458	6	111944165	102	0.312613
4	181707458	6	111944701	102	0.312613
4	181707458	6	111949673	102	0.311469
4	181992601	6	124793157	102	0.314461
4	181994006	6	124793157	102	0.300361
4	181994548	6	124793157	102	0.314461
4	181997387	6	124793157	102	0.324945
4	181997387	6	124797792	102	0.313481
4	181998243	6	124793157	102	0.314461
4	182004566	6	124793157	102	0.300361
4	182006391	6	124793157	102	0.314461
4	182008075	6	124749725	102	0.305326
4	182008075	6	124797792	102	0.300826
4	182008222	6	124793157	102	0.314461
4	182018877	6	124793157	102	0.314461
4	182023809	6	124793157	102	0.300361
4	182029602	6	124793157	102	0.311258
4	182029602	6	124797792	102	0.30475
4	182037427	6	124793157	102	0.311258
4	182037427	6	124797792	102	0.30475
4	183022009	6	130962532	102	0.311808
4	183023663	6	130962532	102	0.324941
4	184549789	6	110236311	102	0.301136
4	184549791	6	110236311	102	0.301136
4	186722824	6	96450427	102	0.303618
4	186727688	6	96450427	102	0.320566
4	186727698	6	96450427	102	0.320566
4	187565156	6	109080165	102	0.330976
4	187565156	6	109081069	102	0.330976
4	187565156	6	109081291	102	0.330976
4	187627659	6	125714408	102	0.318994
4	189536181	6	112620002	102	0.306222
4	189537711	6	112619974	102	0.319865
4	189537711	6	112620002	102	0.304024
4	189896641	6	105491376	102	0.305812
4	189896641	6	105491858	102	0.305812
4	189896641	6	105492727	102	0.305812
4	189896641	6	105492737	102	0.305812
4	189896641	6	105493055	102	0.305812
4	189896641	6	105495250	102	0.305812
4	189896641	6	105496155	102	0.305812
4	189896641	6	105496727	102	0.305812
4	189896641	6	105497903	102	0.305812
4	189896641	6	105497934	102	0.305812
4	189896641	6	105498067	102	0.305812
4	189896641	6	105499182	102	0.305812
4	189896641	6	105499609	102	0.305812
4	189896641	6	105500763	102	0.305812
4	189896641	6	105501921	102	0.305812
4	189896641	6	105502656	102	0.305812
4	189896641	6	105503865	102	0.305812
4	189896641	6	105506242	102	0.305812
4	189896641	6	105509485	102	0.305812
4	189896641	6	105512179	102	0.305812
4	189896641	6	105513371	102	0.305812
4	189896641	6	105513720	102	0.305812
4	189896641	6	105519194	102	0.305812
4	189896641	6	105519249	102	0.305812
4	189896641	6	105519252	102	0.305812
4	189896641	6	105523679	102	0.305812
4	189896641	6	105529674	102	0.32228
4	189896641	6	105529964	102	0.32228
4	189897547	6	105491376	102	0.305371
4	189897547	6	105491858	102	0.305371
4	189897547	6	105492727	102	0.305371
4	189897547	6	105492737	102	0.305371
4	189897547	6	105493055	102	0.305371
4	189897547	6	105495250	102	0.305371
4	189897547	6	105496155	102	0.305371
4	189897547	6	105496727	102	0.305371
4	189897547	6	105497903	102	0.305371
4	189897547	6	105497934	102	0.305371
4	189897547	6	105498067	102	0.305371
4	189897547	6	105499182	102	0.305371
4	189897547	6	105499609	102	0.305371
4	189897547	6	105500763	102	0.305371
4	189897547	6	105501921	102	0.305371
4	189897547	6	105502656	102	0.305371
4	189897547	6	105503865	102	0.305371
4	189897547	6	105506242	102	0.305371
4	189897547	6	105509485	102	0.305371
4	189897547	6	105512179	102	0.305371
4	189897547	6	105513371	102	0.305371
4	189897547	6	105513720	102	0.305371
4	189897547	6	105519194	102	0.305371
4	189897547	6	105519249	102	0.305371
4	189897547	6	105519252	102	0.305371
4	189897547	6	105523679	102	0.305371
4	189897547	6	105529674	102	0.321684
4	189897547	6	105529964	102	0.321684
4	189899931	6	105529674	102	0.303844
4	189899931	6	105529964	102	0.303844
4	190076486	6	98669228	102	0.49505
4	190660370	6	98669228	102	0.49505
4	190662759	6	98669228	102	0.326733
4	190662761	6	98669228	102	0.326733
4	158692432	6	167286806	102	0.300141
4	158692432	6	167289844	102	0.300141
4	160823065	6	161262423	102	0.318994
4	165101243	6	170263628	102	0.308361
4	165102385	6	170263628	102	0.303458
4	165923784	6	160710126	102	0.30202
4	172042157	6	162535698	102	0.304298
4	172042931	6	162535698	102	0.304298
4	172043539	6	162535698	102	0.304298
4	172045249	6	162535698	102	0.323187
4	172045369	6	162535698	102	0.323187
4	172046521	6	162535698	102	0.304298
4	172046545	6	162535698	102	0.304298
4	172049290	6	162535698	102	0.304298
4	172050032	6	162535698	102	0.304298
4	172050074	6	162535698	102	0.304298
4	181458836	6	142941250	102	0.305225
4	182958149	6	164392820	102	0.300559
4	182958149	6	164393134	102	0.307258
4	182958149	6	164404933	102	0.307258
4	182958149	6	164405062	102	0.307258
4	182958149	6	164405089	102	0.307258
4	182958149	6	164405379	102	0.307258
4	182958149	6	164405505	102	0.307258
4	182958149	6	164405785	102	0.307258
4	182958149	6	164406472	102	0.307258
4	182958149	6	164406658	102	0.307258
4	182958149	6	164407062	102	0.300559
4	182958149	6	164407297	102	0.300559
4	182959520	6	164392820	102	0.300559
4	182959520	6	164393134	102	0.307258
4	182959520	6	164404933	102	0.307258
4	182959520	6	164405062	102	0.307258
4	182959520	6	164405089	102	0.307258
4	182959520	6	164405379	102	0.307258
4	182959520	6	164405505	102	0.307258
4	182959520	6	164405785	102	0.307258
4	182959520	6	164406472	102	0.307258
4	182959520	6	164406658	102	0.307258
4	182959520	6	164407062	102	0.300559
4	182959520	6	164407297	102	0.300559
4	182959894	6	164392820	102	0.300559
4	182959894	6	164393134	102	0.307258
4	182959894	6	164404933	102	0.307258
4	182959894	6	164405062	102	0.307258
4	182959894	6	164405089	102	0.307258
4	182959894	6	164405379	102	0.307258
4	182959894	6	164405505	102	0.307258
4	182959894	6	164405785	102	0.307258
4	182959894	6	164406472	102	0.307258
4	182959894	6	164406658	102	0.307258
4	182959894	6	164407062	102	0.300559
4	182959894	6	164407297	102	0.300559
4	182960136	6	164392820	102	0.300559
4	182960136	6	164393134	102	0.307258
4	182960136	6	164404933	102	0.307258
4	182960136	6	164405062	102	0.307258
4	182960136	6	164405089	102	0.307258
4	182960136	6	164405379	102	0.307258
4	182960136	6	164405505	102	0.307258
4	182960136	6	164405785	102	0.307258
4	182960136	6	164406472	102	0.307258
4	182960136	6	164406658	102	0.307258
4	182960136	6	164407062	102	0.300559
4	182960136	6	164407297	102	0.300559
4	182960470	6	164392820	102	0.300559
4	182960470	6	164393134	102	0.307258
4	182960470	6	164404933	102	0.307258
4	182960470	6	164405062	102	0.307258
4	182960470	6	164405089	102	0.307258
4	182960470	6	164405379	102	0.307258
4	182960470	6	164405505	102	0.307258
4	182960470	6	164405785	102	0.307258
4	182960470	6	164406472	102	0.307258
4	182960470	6	164406658	102	0.307258
4	182960470	6	164407062	102	0.300559
4	182960470	6	164407297	102	0.300559
4	182960669	6	164392820	102	0.300559
4	182960669	6	164393134	102	0.307258
4	182960669	6	164404933	102	0.307258
4	182960669	6	164405062	102	0.307258
4	182960669	6	164405089	102	0.307258
4	182960669	6	164405379	102	0.307258
4	182960669	6	164405505	102	0.307258
4	182960669	6	164405785	102	0.307258
4	182960669	6	164406472	102	0.307258
4	182960669	6	164406658	102	0.307258
4	182960669	6	164407062	102	0.300559
4	182960669	6	164407297	102	0.300559
4	182963006	6	164391762	102	0.314801
4	182963006	6	164391938	102	0.338873
4	182963006	6	164392306	102	0.334586
4	182963006	6	164392453	102	0.345333
4	182963006	6	164392814	102	0.324222
4	182963006	6	164392820	102	0.355455
4	182963006	6	164392968	102	0.324222
4	182963006	6	164393134	102	0.360001
4	182963006	6	164393244	102	0.324222
4	182963006	6	164393661	102	0.324222
4	182963006	6	164394848	102	0.324222
4	182963006	6	164395400	102	0.324222
4	182963006	6	164395726	102	0.320329
4	182963006	6	164395919	102	0.314801
4	182963006	6	164396505	102	0.324222
4	182963006	6	164396788	102	0.320329
4	182963006	6	164397154	102	0.324222
4	182963006	6	164397171	102	0.324222
4	182963006	6	164397536	102	0.324222
4	182963006	6	164397537	102	0.324222
4	182963006	6	164398061	102	0.334586
4	182963006	6	164398099	102	0.324222
4	182963006	6	164398238	102	0.320329
4	182963006	6	164399207	102	0.324222
4	182963006	6	164399290	102	0.324222
4	182963006	6	164399294	102	0.324222
4	182963006	6	164399378	102	0.324222
4	182963006	6	164399455	102	0.324222
4	182963006	6	164399540	102	0.324222
4	182963006	6	164399553	102	0.324222
4	182963006	6	164399668	102	0.324222
4	182963006	6	164399708	102	0.324222
4	182963006	6	164399946	102	0.324222
4	182963006	6	164399948	102	0.324222
4	182963006	6	164400061	102	0.324222
4	182963006	6	164400267	102	0.324222
4	182963006	6	164400392	102	0.324222
4	182963006	6	164400534	102	0.324222
4	182963006	6	164400583	102	0.334586
4	182963006	6	164400590	102	0.334586
4	182963006	6	164400595	102	0.334586
4	182963006	6	164400622	102	0.334586
4	182963006	6	164400628	102	0.334586
4	182963006	6	164400666	102	0.320329
4	182963006	6	164401061	102	0.324222
4	182963006	6	164401724	102	0.324222
4	182963006	6	164402007	102	0.324222
4	182963006	6	164402022	102	0.324222
4	182963006	6	164402374	102	0.324222
4	182963006	6	164402375	102	0.320329
4	182963006	6	164402861	102	0.324222
4	182963006	6	164403365	102	0.324222
4	182963006	6	164403504	102	0.324222
4	182963006	6	164403703	102	0.324222
4	182963006	6	164403718	102	0.324222
4	182963006	6	164403834	102	0.324222
4	182963006	6	164404933	102	0.360001
4	182963006	6	164405062	102	0.360001
4	182963006	6	164405089	102	0.360001
4	182963006	6	164405379	102	0.360001
4	182963006	6	164405505	102	0.360001
4	182963006	6	164405785	102	0.360001
4	182963006	6	164406264	102	0.320329
4	182963006	6	164406301	102	0.324222
4	182963006	6	164406472	102	0.360001
4	182963006	6	164406658	102	0.360001
4	182963006	6	164407062	102	0.355455
4	182963006	6	164407297	102	0.355455
4	182963006	6	164408841	102	0.331533
4	182963006	6	164410121	102	0.316091
4	182963006	6	164412742	102	0.316091
4	182963006	6	164413009	102	0.316091
4	182966243	6	164391762	102	0.314801
4	182966243	6	164391938	102	0.338873
4	182966243	6	164392306	102	0.334586
4	182966243	6	164392453	102	0.345333
4	182966243	6	164392814	102	0.324222
4	182966243	6	164392820	102	0.355455
4	182966243	6	164392968	102	0.324222
4	182966243	6	164393134	102	0.360001
4	182966243	6	164393244	102	0.324222
4	182966243	6	164393661	102	0.324222
4	182966243	6	164394848	102	0.324222
4	182966243	6	164395400	102	0.324222
4	182966243	6	164395726	102	0.320329
4	182966243	6	164395919	102	0.314801
4	182966243	6	164396505	102	0.324222
4	182966243	6	164396788	102	0.320329
4	182966243	6	164397154	102	0.324222
4	182966243	6	164397171	102	0.324222
4	182966243	6	164397536	102	0.324222
4	182966243	6	164397537	102	0.324222
4	182966243	6	164398061	102	0.334586
4	182966243	6	164398099	102	0.324222
4	182966243	6	164398238	102	0.320329
4	182966243	6	164399207	102	0.324222
4	182966243	6	164399290	102	0.324222
4	182966243	6	164399294	102	0.324222
4	182966243	6	164399378	102	0.324222
4	182966243	6	164399455	102	0.324222
4	182966243	6	164399540	102	0.324222
4	182966243	6	164399553	102	0.324222
4	182966243	6	164399668	102	0.324222
4	182966243	6	164399708	102	0.324222
4	182966243	6	164399946	102	0.324222
4	182966243	6	164399948	102	0.324222
4	182966243	6	164400061	102	0.324222
4	182966243	6	164400267	102	0.324222
4	182966243	6	164400392	102	0.324222
4	182966243	6	164400534	102	0.324222
4	182966243	6	164400583	102	0.334586
4	182966243	6	164400590	102	0.334586
4	182966243	6	164400595	102	0.334586
4	182966243	6	164400622	102	0.334586
4	182966243	6	164400628	102	0.334586
4	182966243	6	164400666	102	0.320329
4	182966243	6	164401061	102	0.324222
4	182966243	6	164401724	102	0.324222
4	182966243	6	164402007	102	0.324222
4	182966243	6	164402022	102	0.324222
4	182966243	6	164402374	102	0.324222
4	182966243	6	164402375	102	0.320329
4	182966243	6	164402861	102	0.324222
4	182966243	6	164403365	102	0.324222
4	182966243	6	164403504	102	0.324222
4	182966243	6	164403703	102	0.324222
4	182966243	6	164403718	102	0.324222
4	182966243	6	164403834	102	0.324222
4	182966243	6	164404933	102	0.360001
4	182966243	6	164405062	102	0.360001
4	182966243	6	164405089	102	0.360001
4	182966243	6	164405379	102	0.360001
4	182966243	6	164405505	102	0.360001
4	182966243	6	164405785	102	0.360001
4	182966243	6	164406264	102	0.320329
4	182966243	6	164406301	102	0.324222
4	182966243	6	164406472	102	0.360001
4	182966243	6	164406658	102	0.360001
4	182966243	6	164407062	102	0.355455
4	182966243	6	164407297	102	0.355455
4	182966243	6	164408841	102	0.331533
4	182966243	6	164410121	102	0.316091
4	182966243	6	164412742	102	0.316091
4	182966243	6	164413009	102	0.316091
4	182967779	6	164384923	102	0.30657
4	182967779	6	164384931	102	0.30657
4	182967779	6	164384941	102	0.30657
4	182967779	6	164385107	102	0.30657
4	182967779	6	164389739	102	0.304649
4	182967779	6	164389988	102	0.304649
4	182967779	6	164390032	102	0.319885
4	182967779	6	164390798	102	0.300217
4	182967779	6	164391762	102	0.340667
4	182967779	6	164391938	102	0.367202
4	182967779	6	164392306	102	0.362326
4	182967779	6	164392453	102	0.373288
4	182967779	6	164392814	102	0.351755
4	182967779	6	164392820	102	0.38517
4	182967779	6	164392968	102	0.351755
4	182967779	6	164393134	102	0.390329
4	182967779	6	164393244	102	0.351755
4	182967779	6	164393661	102	0.351755
4	182967779	6	164394848	102	0.351755
4	182967779	6	164395400	102	0.351755
4	182967779	6	164395726	102	0.347314
4	182967779	6	164395919	102	0.340667
4	182967779	6	164396505	102	0.351755
4	182967779	6	164396788	102	0.347314
4	182967779	6	164397154	102	0.351755
4	182967779	6	164397171	102	0.351755
4	182967779	6	164397536	102	0.351755
4	182967779	6	164397537	102	0.351755
4	182967779	6	164398061	102	0.362326
4	182967779	6	164398099	102	0.351755
4	182967779	6	164398238	102	0.347314
4	182967779	6	164399207	102	0.351755
4	182967779	6	164399290	102	0.351755
4	182967779	6	164399294	102	0.351755
4	182967779	6	164399378	102	0.351755
4	182967779	6	164399455	102	0.351755
4	182967779	6	164399540	102	0.351755
4	182967779	6	164399553	102	0.351755
4	182967779	6	164399668	102	0.351755
4	182967779	6	164399708	102	0.351755
4	182967779	6	164399946	102	0.351755
4	182967779	6	164399948	102	0.351755
4	182967779	6	164400061	102	0.351755
4	182967779	6	164400267	102	0.351755
4	182967779	6	164400392	102	0.351755
4	182967779	6	164400534	102	0.351755
4	182967779	6	164400583	102	0.362326
4	182967779	6	164400590	102	0.362326
4	182967779	6	164400595	102	0.362326
4	182967779	6	164400622	102	0.362326
4	182967779	6	164400628	102	0.362326
4	182967779	6	164400666	102	0.347314
4	182967779	6	164401061	102	0.351755
4	182967779	6	164401724	102	0.351755
4	182967779	6	164402007	102	0.351755
4	182967779	6	164402022	102	0.351755
4	182967779	6	164402374	102	0.351755
4	182967779	6	164402375	102	0.347314
4	182967779	6	164402861	102	0.351755
4	182967779	6	164403365	102	0.351755
4	182967779	6	164403504	102	0.351755
4	182967779	6	164403703	102	0.351755
4	182967779	6	164403718	102	0.351755
4	182967779	6	164403834	102	0.351755
4	182967779	6	164404933	102	0.390329
4	182967779	6	164405062	102	0.390329
4	182967779	6	164405089	102	0.390329
4	182967779	6	164405379	102	0.390329
4	182967779	6	164405505	102	0.390329
4	182967779	6	164405785	102	0.390329
4	182967779	6	164406264	102	0.347314
4	182967779	6	164406301	102	0.351755
4	182967779	6	164406472	102	0.390329
4	182967779	6	164406658	102	0.390329
4	182967779	6	164407062	102	0.38517
4	182967779	6	164407297	102	0.38517
4	182967779	6	164408841	102	0.361398
4	182967779	6	164410121	102	0.345088
4	182967779	6	164412742	102	0.345088
4	182967779	6	164413009	102	0.345088
4	182970609	6	164384923	102	0.30657
4	182970609	6	164384931	102	0.30657
4	182970609	6	164384941	102	0.30657
4	182970609	6	164385107	102	0.30657
4	182970609	6	164389739	102	0.304649
4	182970609	6	164389988	102	0.304649
4	182970609	6	164390032	102	0.319885
4	182970609	6	164390798	102	0.300217
4	182970609	6	164391762	102	0.340667
4	182970609	6	164391938	102	0.367202
4	182970609	6	164392306	102	0.362326
4	182970609	6	164392453	102	0.373288
4	182970609	6	164392814	102	0.351755
4	182970609	6	164392820	102	0.38517
4	182970609	6	164392968	102	0.351755
4	182970609	6	164393134	102	0.390329
4	182970609	6	164393244	102	0.351755
4	182970609	6	164393661	102	0.351755
4	182970609	6	164394848	102	0.351755
4	182970609	6	164395400	102	0.351755
4	182970609	6	164395726	102	0.347314
4	182970609	6	164395919	102	0.340667
4	182970609	6	164396505	102	0.351755
4	182970609	6	164396788	102	0.347314
4	182970609	6	164397154	102	0.351755
4	182970609	6	164397171	102	0.351755
4	182970609	6	164397536	102	0.351755
4	182970609	6	164397537	102	0.351755
4	182970609	6	164398061	102	0.362326
4	182970609	6	164398099	102	0.351755
4	182970609	6	164398238	102	0.347314
4	182970609	6	164399207	102	0.351755
4	182970609	6	164399290	102	0.351755
4	182970609	6	164399294	102	0.351755
4	182970609	6	164399378	102	0.351755
4	182970609	6	164399455	102	0.351755
4	182970609	6	164399540	102	0.351755
4	182970609	6	164399553	102	0.351755
4	182970609	6	164399668	102	0.351755
4	182970609	6	164399708	102	0.351755
4	182970609	6	164399946	102	0.351755
4	182970609	6	164399948	102	0.351755
4	182970609	6	164400061	102	0.351755
4	182970609	6	164400267	102	0.351755
4	182970609	6	164400392	102	0.351755
4	182970609	6	164400534	102	0.351755
4	182970609	6	164400583	102	0.362326
4	182970609	6	164400590	102	0.362326
4	182970609	6	164400595	102	0.362326
4	182970609	6	164400622	102	0.362326
4	182970609	6	164400628	102	0.362326
4	182970609	6	164400666	102	0.347314
4	182970609	6	164401061	102	0.351755
4	182970609	6	164401724	102	0.351755
4	182970609	6	164402007	102	0.351755
4	182970609	6	164402022	102	0.351755
4	182970609	6	164402374	102	0.351755
4	182970609	6	164402375	102	0.347314
4	182970609	6	164402861	102	0.351755
4	182970609	6	164403365	102	0.351755
4	182970609	6	164403504	102	0.351755
4	182970609	6	164403703	102	0.351755
4	182970609	6	164403718	102	0.351755
4	182970609	6	164403834	102	0.351755
4	182970609	6	164404933	102	0.390329
4	182970609	6	164405062	102	0.390329
4	182970609	6	164405089	102	0.390329
4	182970609	6	164405379	102	0.390329
4	182970609	6	164405505	102	0.390329
4	182970609	6	164405785	102	0.390329
4	182970609	6	164406264	102	0.347314
4	182970609	6	164406301	102	0.351755
4	182970609	6	164406472	102	0.390329
4	182970609	6	164406658	102	0.390329
4	182970609	6	164407062	102	0.38517
4	182970609	6	164407297	102	0.38517
4	182970609	6	164408841	102	0.361398
4	182970609	6	164410121	102	0.345088
4	182970609	6	164412742	102	0.345088
4	182970609	6	164413009	102	0.345088
4	182971299	6	164384923	102	0.30657
4	182971299	6	164384931	102	0.30657
4	182971299	6	164384941	102	0.30657
4	182971299	6	164385107	102	0.30657
4	182971299	6	164389739	102	0.304649
4	182971299	6	164389988	102	0.304649
4	182971299	6	164390032	102	0.319885
4	182971299	6	164390798	102	0.300217
4	182971299	6	164391762	102	0.340667
4	182971299	6	164391938	102	0.367202
4	182971299	6	164392306	102	0.362326
4	182971299	6	164392453	102	0.373288
4	182971299	6	164392814	102	0.351755
4	182971299	6	164392820	102	0.38517
4	182971299	6	164392968	102	0.351755
4	182971299	6	164393134	102	0.390329
4	182971299	6	164393244	102	0.351755
4	182971299	6	164393661	102	0.351755
4	182971299	6	164394848	102	0.351755
4	182971299	6	164395400	102	0.351755
4	182971299	6	164395726	102	0.347314
4	182971299	6	164395919	102	0.340667
4	182971299	6	164396505	102	0.351755
4	182971299	6	164396788	102	0.347314
4	182971299	6	164397154	102	0.351755
4	182971299	6	164397171	102	0.351755
4	182971299	6	164397536	102	0.351755
4	182971299	6	164397537	102	0.351755
4	182971299	6	164398061	102	0.362326
4	182971299	6	164398099	102	0.351755
4	182971299	6	164398238	102	0.347314
4	182971299	6	164399207	102	0.351755
4	182971299	6	164399290	102	0.351755
4	182971299	6	164399294	102	0.351755
4	182971299	6	164399378	102	0.351755
4	182971299	6	164399455	102	0.351755
4	182971299	6	164399540	102	0.351755
4	182971299	6	164399553	102	0.351755
4	182971299	6	164399668	102	0.351755
4	182971299	6	164399708	102	0.351755
4	182971299	6	164399946	102	0.351755
4	182971299	6	164399948	102	0.351755
4	182971299	6	164400061	102	0.351755
4	182971299	6	164400267	102	0.351755
4	182971299	6	164400392	102	0.351755
4	182971299	6	164400534	102	0.351755
4	182971299	6	164400583	102	0.362326
4	182971299	6	164400590	102	0.362326
4	182971299	6	164400595	102	0.362326
4	182971299	6	164400622	102	0.362326
4	182971299	6	164400628	102	0.362326
4	182971299	6	164400666	102	0.347314
4	182971299	6	164401061	102	0.351755
4	182971299	6	164401724	102	0.351755
4	182971299	6	164402007	102	0.351755
4	182971299	6	164402022	102	0.351755
4	182971299	6	164402374	102	0.351755
4	182971299	6	164402375	102	0.347314
4	182971299	6	164402861	102	0.351755
4	182971299	6	164403365	102	0.351755
4	182971299	6	164403504	102	0.351755
4	182971299	6	164403703	102	0.351755
4	182971299	6	164403718	102	0.351755
4	182971299	6	164403834	102	0.351755
4	182971299	6	164404933	102	0.390329
4	182971299	6	164405062	102	0.390329
4	182971299	6	164405089	102	0.390329
4	182971299	6	164405379	102	0.390329
4	182971299	6	164405505	102	0.390329
4	182971299	6	164405785	102	0.390329
4	182971299	6	164406264	102	0.347314
4	182971299	6	164406301	102	0.351755
4	182971299	6	164406472	102	0.390329
4	182971299	6	164406658	102	0.390329
4	182971299	6	164407062	102	0.38517
4	182971299	6	164407297	102	0.38517
4	182971299	6	164408841	102	0.361398
4	182971299	6	164410121	102	0.345088
4	182971299	6	164412742	102	0.345088
4	182971299	6	164413009	102	0.345088
4	182973046	6	164384923	102	0.30657
4	182973046	6	164384931	102	0.30657
4	182973046	6	164384941	102	0.30657
4	182973046	6	164385107	102	0.30657
4	182973046	6	164389739	102	0.304649
4	182973046	6	164389988	102	0.304649
4	182973046	6	164390032	102	0.319885
4	182973046	6	164390798	102	0.300217
4	182973046	6	164391762	102	0.340667
4	182973046	6	164391938	102	0.367202
4	182973046	6	164392306	102	0.362326
4	182973046	6	164392453	102	0.373288
4	182973046	6	164392814	102	0.351755
4	182973046	6	164392820	102	0.38517
4	182973046	6	164392968	102	0.351755
4	182973046	6	164393134	102	0.390329
4	182973046	6	164393244	102	0.351755
4	182973046	6	164393661	102	0.351755
4	182973046	6	164394848	102	0.351755
4	182973046	6	164395400	102	0.351755
4	182973046	6	164395726	102	0.347314
4	182973046	6	164395919	102	0.340667
4	182973046	6	164396505	102	0.351755
4	182973046	6	164396788	102	0.347314
4	182973046	6	164397154	102	0.351755
4	182973046	6	164397171	102	0.351755
4	182973046	6	164397536	102	0.351755
4	182973046	6	164397537	102	0.351755
4	182973046	6	164398061	102	0.362326
4	182973046	6	164398099	102	0.351755
4	182973046	6	164398238	102	0.347314
4	182973046	6	164399207	102	0.351755
4	182973046	6	164399290	102	0.351755
4	182973046	6	164399294	102	0.351755
4	182973046	6	164399378	102	0.351755
4	182973046	6	164399455	102	0.351755
4	182973046	6	164399540	102	0.351755
4	182973046	6	164399553	102	0.351755
4	182973046	6	164399668	102	0.351755
4	182973046	6	164399708	102	0.351755
4	182973046	6	164399946	102	0.351755
4	182973046	6	164399948	102	0.351755
4	182973046	6	164400061	102	0.351755
4	182973046	6	164400267	102	0.351755
4	182973046	6	164400392	102	0.351755
4	182973046	6	164400534	102	0.351755
4	182973046	6	164400583	102	0.362326
4	182973046	6	164400590	102	0.362326
4	182973046	6	164400595	102	0.362326
4	182973046	6	164400622	102	0.362326
4	182973046	6	164400628	102	0.362326
4	182973046	6	164400666	102	0.347314
4	182973046	6	164401061	102	0.351755
4	182973046	6	164401724	102	0.351755
4	182973046	6	164402007	102	0.351755
4	182973046	6	164402022	102	0.351755
4	182973046	6	164402374	102	0.351755
4	182973046	6	164402375	102	0.347314
4	182973046	6	164402861	102	0.351755
4	182973046	6	164403365	102	0.351755
4	182973046	6	164403504	102	0.351755
4	182973046	6	164403703	102	0.351755
4	182973046	6	164403718	102	0.351755
4	182973046	6	164403834	102	0.351755
4	182973046	6	164404933	102	0.390329
4	182973046	6	164405062	102	0.390329
4	182973046	6	164405089	102	0.390329
4	182973046	6	164405379	102	0.390329
4	182973046	6	164405505	102	0.390329
4	182973046	6	164405785	102	0.390329
4	182973046	6	164406264	102	0.347314
4	182973046	6	164406301	102	0.351755
4	182973046	6	164406472	102	0.390329
4	182973046	6	164406658	102	0.390329
4	182973046	6	164407062	102	0.38517
4	182973046	6	164407297	102	0.38517
4	182973046	6	164408841	102	0.361398
4	182973046	6	164410121	102	0.345088
4	182973046	6	164412742	102	0.345088
4	182973046	6	164413009	102	0.345088
4	182973100	6	164384923	102	0.30657
4	182973100	6	164384931	102	0.30657
4	182973100	6	164384941	102	0.30657
4	182973100	6	164385107	102	0.30657
4	182973100	6	164389739	102	0.304649
4	182973100	6	164389988	102	0.304649
4	182973100	6	164390032	102	0.319885
4	182973100	6	164390798	102	0.300217
4	182973100	6	164391762	102	0.340667
4	182973100	6	164391938	102	0.367202
4	182973100	6	164392306	102	0.362326
4	182973100	6	164392453	102	0.373288
4	182973100	6	164392814	102	0.351755
4	182973100	6	164392820	102	0.38517
4	182973100	6	164392968	102	0.351755
4	182973100	6	164393134	102	0.390329
4	182973100	6	164393244	102	0.351755
4	182973100	6	164393661	102	0.351755
4	182973100	6	164394848	102	0.351755
4	182973100	6	164395400	102	0.351755
4	182973100	6	164395726	102	0.347314
4	182973100	6	164395919	102	0.340667
4	182973100	6	164396505	102	0.351755
4	182973100	6	164396788	102	0.347314
4	182973100	6	164397154	102	0.351755
4	182973100	6	164397171	102	0.351755
4	182973100	6	164397536	102	0.351755
4	182973100	6	164397537	102	0.351755
4	182973100	6	164398061	102	0.362326
4	182973100	6	164398099	102	0.351755
4	182973100	6	164398238	102	0.347314
4	182973100	6	164399207	102	0.351755
4	182973100	6	164399290	102	0.351755
4	182973100	6	164399294	102	0.351755
4	182973100	6	164399378	102	0.351755
4	182973100	6	164399455	102	0.351755
4	182973100	6	164399540	102	0.351755
4	182973100	6	164399553	102	0.351755
4	182973100	6	164399668	102	0.351755
4	182973100	6	164399708	102	0.351755
4	182973100	6	164399946	102	0.351755
4	182973100	6	164399948	102	0.351755
4	182973100	6	164400061	102	0.351755
4	182973100	6	164400267	102	0.351755
4	182973100	6	164400392	102	0.351755
4	182973100	6	164400534	102	0.351755
4	182973100	6	164400583	102	0.362326
4	182973100	6	164400590	102	0.362326
4	182973100	6	164400595	102	0.362326
4	182973100	6	164400622	102	0.362326
4	182973100	6	164400628	102	0.362326
4	182973100	6	164400666	102	0.347314
4	182973100	6	164401061	102	0.351755
4	182973100	6	164401724	102	0.351755
4	182973100	6	164402007	102	0.351755
4	182973100	6	164402022	102	0.351755
4	182973100	6	164402374	102	0.351755
4	182973100	6	164402375	102	0.347314
4	182973100	6	164402861	102	0.351755
4	182973100	6	164403365	102	0.351755
4	182973100	6	164403504	102	0.351755
4	182973100	6	164403703	102	0.351755
4	182973100	6	164403718	102	0.351755
4	182973100	6	164403834	102	0.351755
4	182973100	6	164404933	102	0.390329
4	182973100	6	164405062	102	0.390329
4	182973100	6	164405089	102	0.390329
4	182973100	6	164405379	102	0.390329
4	182973100	6	164405505	102	0.390329
4	182973100	6	164405785	102	0.390329
4	182973100	6	164406264	102	0.347314
4	182973100	6	164406301	102	0.351755
4	182973100	6	164406472	102	0.390329
4	182973100	6	164406658	102	0.390329
4	182973100	6	164407062	102	0.38517
4	182973100	6	164407297	102	0.38517
4	182973100	6	164408841	102	0.361398
4	182973100	6	164410121	102	0.345088
4	182973100	6	164412742	102	0.345088
4	182973100	6	164413009	102	0.345088
4	182973966	6	164384923	102	0.30657
4	182973966	6	164384931	102	0.30657
4	182973966	6	164384941	102	0.30657
4	182973966	6	164385107	102	0.30657
4	182973966	6	164389739	102	0.304649
4	182973966	6	164389988	102	0.304649
4	182973966	6	164390032	102	0.319885
4	182973966	6	164390798	102	0.300217
4	182973966	6	164391762	102	0.340667
4	182973966	6	164391938	102	0.367202
4	182973966	6	164392306	102	0.362326
4	182973966	6	164392453	102	0.373288
4	182973966	6	164392814	102	0.351755
4	182973966	6	164392820	102	0.38517
4	182973966	6	164392968	102	0.351755
4	182973966	6	164393134	102	0.390329
4	182973966	6	164393244	102	0.351755
4	182973966	6	164393661	102	0.351755
4	182973966	6	164394848	102	0.351755
4	182973966	6	164395400	102	0.351755
4	182973966	6	164395726	102	0.347314
4	182973966	6	164395919	102	0.340667
4	182973966	6	164396505	102	0.351755
4	182973966	6	164396788	102	0.347314
4	182973966	6	164397154	102	0.351755
4	182973966	6	164397171	102	0.351755
4	182973966	6	164397536	102	0.351755
4	182973966	6	164397537	102	0.351755
4	182973966	6	164398061	102	0.362326
4	182973966	6	164398099	102	0.351755
4	182973966	6	164398238	102	0.347314
4	182973966	6	164399207	102	0.351755
4	182973966	6	164399290	102	0.351755
4	182973966	6	164399294	102	0.351755
4	182973966	6	164399378	102	0.351755
4	182973966	6	164399455	102	0.351755
4	182973966	6	164399540	102	0.351755
4	182973966	6	164399553	102	0.351755
4	182973966	6	164399668	102	0.351755
4	182973966	6	164399708	102	0.351755
4	182973966	6	164399946	102	0.351755
4	182973966	6	164399948	102	0.351755
4	182973966	6	164400061	102	0.351755
4	182973966	6	164400267	102	0.351755
4	182973966	6	164400392	102	0.351755
4	182973966	6	164400534	102	0.351755
4	182973966	6	164400583	102	0.362326
4	182973966	6	164400590	102	0.362326
4	182973966	6	164400595	102	0.362326
4	182973966	6	164400622	102	0.362326
4	182973966	6	164400628	102	0.362326
4	182973966	6	164400666	102	0.347314
4	182973966	6	164401061	102	0.351755
4	182973966	6	164401724	102	0.351755
4	182973966	6	164402007	102	0.351755
4	182973966	6	164402022	102	0.351755
4	182973966	6	164402374	102	0.351755
4	182973966	6	164402375	102	0.347314
4	182973966	6	164402861	102	0.351755
4	182973966	6	164403365	102	0.351755
4	182973966	6	164403504	102	0.351755
4	182973966	6	164403703	102	0.351755
4	182973966	6	164403718	102	0.351755
4	182973966	6	164403834	102	0.351755
4	182973966	6	164404933	102	0.390329
4	182973966	6	164405062	102	0.390329
4	182973966	6	164405089	102	0.390329
4	182973966	6	164405379	102	0.390329
4	182973966	6	164405505	102	0.390329
4	182973966	6	164405785	102	0.390329
4	182973966	6	164406264	102	0.347314
4	182973966	6	164406301	102	0.351755
4	182973966	6	164406472	102	0.390329
4	182973966	6	164406658	102	0.390329
4	182973966	6	164407062	102	0.38517
4	182973966	6	164407297	102	0.38517
4	182973966	6	164408841	102	0.361398
4	182973966	6	164410121	102	0.345088
4	182973966	6	164412742	102	0.345088
4	182973966	6	164413009	102	0.345088
4	182974082	6	164384923	102	0.30657
4	182974082	6	164384931	102	0.30657
4	182974082	6	164384941	102	0.30657
4	182974082	6	164385107	102	0.30657
4	182974082	6	164389739	102	0.304649
4	182974082	6	164389988	102	0.304649
4	182974082	6	164390032	102	0.319885
4	182974082	6	164390798	102	0.300217
4	182974082	6	164391762	102	0.340667
4	182974082	6	164391938	102	0.367202
4	182974082	6	164392306	102	0.362326
4	182974082	6	164392453	102	0.373288
4	182974082	6	164392814	102	0.351755
4	182974082	6	164392820	102	0.38517
4	182974082	6	164392968	102	0.351755
4	182974082	6	164393134	102	0.390329
4	182974082	6	164393244	102	0.351755
4	182974082	6	164393661	102	0.351755
4	182974082	6	164394848	102	0.351755
4	182974082	6	164395400	102	0.351755
4	182974082	6	164395726	102	0.347314
4	182974082	6	164395919	102	0.340667
4	182974082	6	164396505	102	0.351755
4	182974082	6	164396788	102	0.347314
4	182974082	6	164397154	102	0.351755
4	182974082	6	164397171	102	0.351755
4	182974082	6	164397536	102	0.351755
4	182974082	6	164397537	102	0.351755
4	182974082	6	164398061	102	0.362326
4	182974082	6	164398099	102	0.351755
4	182974082	6	164398238	102	0.347314
4	182974082	6	164399207	102	0.351755
4	182974082	6	164399290	102	0.351755
4	182974082	6	164399294	102	0.351755
4	182974082	6	164399378	102	0.351755
4	182974082	6	164399455	102	0.351755
4	182974082	6	164399540	102	0.351755
4	182974082	6	164399553	102	0.351755
4	182974082	6	164399668	102	0.351755
4	182974082	6	164399708	102	0.351755
4	182974082	6	164399946	102	0.351755
4	182974082	6	164399948	102	0.351755
4	182974082	6	164400061	102	0.351755
4	182974082	6	164400267	102	0.351755
4	182974082	6	164400392	102	0.351755
4	182974082	6	164400534	102	0.351755
4	182974082	6	164400583	102	0.362326
4	182974082	6	164400590	102	0.362326
4	182974082	6	164400595	102	0.362326
4	182974082	6	164400622	102	0.362326
4	182974082	6	164400628	102	0.362326
4	182974082	6	164400666	102	0.347314
4	182974082	6	164401061	102	0.351755
4	182974082	6	164401724	102	0.351755
4	182974082	6	164402007	102	0.351755
4	182974082	6	164402022	102	0.351755
4	182974082	6	164402374	102	0.351755
4	182974082	6	164402375	102	0.347314
4	182974082	6	164402861	102	0.351755
4	182974082	6	164403365	102	0.351755
4	182974082	6	164403504	102	0.351755
4	182974082	6	164403703	102	0.351755
4	182974082	6	164403718	102	0.351755
4	182974082	6	164403834	102	0.351755
4	182974082	6	164404933	102	0.390329
4	182974082	6	164405062	102	0.390329
4	182974082	6	164405089	102	0.390329
4	182974082	6	164405379	102	0.390329
4	182974082	6	164405505	102	0.390329
4	182974082	6	164405785	102	0.390329
4	182974082	6	164406264	102	0.347314
4	182974082	6	164406301	102	0.351755
4	182974082	6	164406472	102	0.390329
4	182974082	6	164406658	102	0.390329
4	182974082	6	164407062	102	0.38517
4	182974082	6	164407297	102	0.38517
4	182974082	6	164408841	102	0.361398
4	182974082	6	164410121	102	0.345088
4	182974082	6	164412742	102	0.345088
4	182974082	6	164413009	102	0.345088
4	182975220	6	164384923	102	0.30657
4	182975220	6	164384931	102	0.30657
4	182975220	6	164384941	102	0.30657
4	182975220	6	164385107	102	0.30657
4	182975220	6	164389739	102	0.304649
4	182975220	6	164389988	102	0.304649
4	182975220	6	164390032	102	0.319885
4	182975220	6	164390798	102	0.300217
4	182975220	6	164391762	102	0.340667
4	182975220	6	164391938	102	0.367202
4	182975220	6	164392306	102	0.362326
4	182975220	6	164392453	102	0.373288
4	182975220	6	164392814	102	0.351755
4	182975220	6	164392820	102	0.38517
4	182975220	6	164392968	102	0.351755
4	182975220	6	164393134	102	0.390329
4	182975220	6	164393244	102	0.351755
4	182975220	6	164393661	102	0.351755
4	182975220	6	164394848	102	0.351755
4	182975220	6	164395400	102	0.351755
4	182975220	6	164395726	102	0.347314
4	182975220	6	164395919	102	0.340667
4	182975220	6	164396505	102	0.351755
4	182975220	6	164396788	102	0.347314
4	182975220	6	164397154	102	0.351755
4	182975220	6	164397171	102	0.351755
4	182975220	6	164397536	102	0.351755
4	182975220	6	164397537	102	0.351755
4	182975220	6	164398061	102	0.362326
4	182975220	6	164398099	102	0.351755
4	182975220	6	164398238	102	0.347314
4	182975220	6	164399207	102	0.351755
4	182975220	6	164399290	102	0.351755
4	182975220	6	164399294	102	0.351755
4	182975220	6	164399378	102	0.351755
4	182975220	6	164399455	102	0.351755
4	182975220	6	164399540	102	0.351755
4	182975220	6	164399553	102	0.351755
4	182975220	6	164399668	102	0.351755
4	182975220	6	164399708	102	0.351755
4	182975220	6	164399946	102	0.351755
4	182975220	6	164399948	102	0.351755
4	182975220	6	164400061	102	0.351755
4	182975220	6	164400267	102	0.351755
4	182975220	6	164400392	102	0.351755
4	182975220	6	164400534	102	0.351755
4	182975220	6	164400583	102	0.362326
4	182975220	6	164400590	102	0.362326
4	182975220	6	164400595	102	0.362326
4	182975220	6	164400622	102	0.362326
4	182975220	6	164400628	102	0.362326
4	182975220	6	164400666	102	0.347314
4	182975220	6	164401061	102	0.351755
4	182975220	6	164401724	102	0.351755
4	182975220	6	164402007	102	0.351755
4	182975220	6	164402022	102	0.351755
4	182975220	6	164402374	102	0.351755
4	182975220	6	164402375	102	0.347314
4	182975220	6	164402861	102	0.351755
4	182975220	6	164403365	102	0.351755
4	182975220	6	164403504	102	0.351755
4	182975220	6	164403703	102	0.351755
4	182975220	6	164403718	102	0.351755
4	182975220	6	164403834	102	0.351755
4	182975220	6	164404933	102	0.390329
4	182975220	6	164405062	102	0.390329
4	182975220	6	164405089	102	0.390329
4	182975220	6	164405379	102	0.390329
4	182975220	6	164405505	102	0.390329
4	182975220	6	164405785	102	0.390329
4	182975220	6	164406264	102	0.347314
4	182975220	6	164406301	102	0.351755
4	182975220	6	164406472	102	0.390329
4	182975220	6	164406658	102	0.390329
4	182975220	6	164407062	102	0.38517
4	182975220	6	164407297	102	0.38517
4	182975220	6	164408841	102	0.361398
4	182975220	6	164410121	102	0.345088
4	182975220	6	164412742	102	0.345088
4	182975220	6	164413009	102	0.345088
4	182975264	6	164384923	102	0.30657
4	182975264	6	164384931	102	0.30657
4	182975264	6	164384941	102	0.30657
4	182975264	6	164385107	102	0.30657
4	182975264	6	164389739	102	0.304649
4	182975264	6	164389988	102	0.304649
4	182975264	6	164390032	102	0.319885
4	182975264	6	164390798	102	0.300217
4	182975264	6	164391762	102	0.340667
4	182975264	6	164391938	102	0.367202
4	182975264	6	164392306	102	0.362326
4	182975264	6	164392453	102	0.373288
4	182975264	6	164392814	102	0.351755
4	182975264	6	164392820	102	0.38517
4	182975264	6	164392968	102	0.351755
4	182975264	6	164393134	102	0.390329
4	182975264	6	164393244	102	0.351755
4	182975264	6	164393661	102	0.351755
4	182975264	6	164394848	102	0.351755
4	182975264	6	164395400	102	0.351755
4	182975264	6	164395726	102	0.347314
4	182975264	6	164395919	102	0.340667
4	182975264	6	164396505	102	0.351755
4	182975264	6	164396788	102	0.347314
4	182975264	6	164397154	102	0.351755
4	182975264	6	164397171	102	0.351755
4	182975264	6	164397536	102	0.351755
4	182975264	6	164397537	102	0.351755
4	182975264	6	164398061	102	0.362326
4	182975264	6	164398099	102	0.351755
4	182975264	6	164398238	102	0.347314
4	182975264	6	164399207	102	0.351755
4	182975264	6	164399290	102	0.351755
4	182975264	6	164399294	102	0.351755
4	182975264	6	164399378	102	0.351755
4	182975264	6	164399455	102	0.351755
4	182975264	6	164399540	102	0.351755
4	182975264	6	164399553	102	0.351755
4	182975264	6	164399668	102	0.351755
4	182975264	6	164399708	102	0.351755
4	182975264	6	164399946	102	0.351755
4	182975264	6	164399948	102	0.351755
4	182975264	6	164400061	102	0.351755
4	182975264	6	164400267	102	0.351755
4	182975264	6	164400392	102	0.351755
4	182975264	6	164400534	102	0.351755
4	182975264	6	164400583	102	0.362326
4	182975264	6	164400590	102	0.362326
4	182975264	6	164400595	102	0.362326
4	182975264	6	164400622	102	0.362326
4	182975264	6	164400628	102	0.362326
4	182975264	6	164400666	102	0.347314
4	182975264	6	164401061	102	0.351755
4	182975264	6	164401724	102	0.351755
4	182975264	6	164402007	102	0.351755
4	182975264	6	164402022	102	0.351755
4	182975264	6	164402374	102	0.351755
4	182975264	6	164402375	102	0.347314
4	182975264	6	164402861	102	0.351755
4	182975264	6	164403365	102	0.351755
4	182975264	6	164403504	102	0.351755
4	182975264	6	164403703	102	0.351755
4	182975264	6	164403718	102	0.351755
4	182975264	6	164403834	102	0.351755
4	182975264	6	164404933	102	0.390329
4	182975264	6	164405062	102	0.390329
4	182975264	6	164405089	102	0.390329
4	182975264	6	164405379	102	0.390329
4	182975264	6	164405505	102	0.390329
4	182975264	6	164405785	102	0.390329
4	182975264	6	164406264	102	0.347314
4	182975264	6	164406301	102	0.351755
4	182975264	6	164406472	102	0.390329
4	182975264	6	164406658	102	0.390329
4	182975264	6	164407062	102	0.38517
4	182975264	6	164407297	102	0.38517
4	182975264	6	164408841	102	0.361398
4	182975264	6	164410121	102	0.345088
4	182975264	6	164412742	102	0.345088
4	182975264	6	164413009	102	0.345088
4	184539236	6	158913176	102	0.309516
4	184539245	6	158913176	102	0.309516
4	184539290	6	158913176	102	0.309516
4	184539637	6	158913176	102	0.309516
4	184540486	6	158913176	102	0.309516
4	184644940	6	170171173	102	0.305134
4	184645579	6	170171173	102	0.305134
4	184646870	6	170171173	102	0.305134
4	184647039	6	170171173	102	0.31754
4	186895735	6	147025003	102	0.322442
4	187627659	6	159981024	102	0.314336
4	187627659	6	159981744	102	0.32241
4	187627659	6	159984005	102	0.32241
4	187627659	6	159985204	102	0.32241
4	188629134	6	160411725	102	0.322185
4	188838130	6	139014174	102	0.321001
4	188838522	6	139014174	102	0.303593
4	189121946	6	159519027	102	0.3063
4	189122229	6	159519027	102	0.340864
4	189122406	6	159519027	102	0.3063
4	189122819	6	159519027	102	0.3063
4	189123416	6	159519027	102	0.3063
4	189123498	6	159519027	102	0.3063
4	189123510	6	159519027	102	0.3063
4	189124149	6	159519027	102	0.3063
4	189124178	6	159519027	102	0.3063
4	189124184	6	159519027	102	0.3063
4	189124390	6	159519027	102	0.3063
4	189124441	6	159519027	102	0.3063
4	189124671	6	159519027	102	0.3063
4	189124813	6	159519027	102	0.3063
4	189222430	6	142568356	102	0.318869
4	189222430	6	142568452	102	0.318869
4	189222712	6	142568356	102	0.318869
4	189222712	6	142568452	102	0.318869
4	189223976	6	142568356	102	0.318869
4	189223976	6	142568452	102	0.318869
4	189225429	6	142568356	102	0.32468
4	189225429	6	142568452	102	0.32468
4	189225429	6	142700640	102	0.307888
4	189226848	6	142700640	102	0.320328
4	189227307	6	142700640	102	0.320328
4	189227325	6	142700640	102	0.332814
4	189227345	6	142700640	102	0.320328
4	189231485	6	142700640	102	0.320328
4	189235176	6	142700640	102	0.320328
4	189237451	6	142700640	102	0.320328
4	189237548	6	142700640	102	0.320328
4	189239786	6	142700640	102	0.341307
4	189240190	6	142700640	102	0.320328
4	189257150	6	142700640	102	0.301561
4	190076486	6	169313508	102	0.32
4	190076486	6	169313509	102	0.32
4	190434109	6	155431447	102	0.314837
4	190434109	6	155431466	102	0.314837
4	190434109	6	155431447	102	0.314837
4	190434109	6	155431466	102	0.314837
4	190434171	6	155431447	102	0.314837
4	190434171	6	155431466	102	0.314837
4	190660034	6	160640055	102	0.49505
4	190660370	6	158033860	102	0.305572
4	190662146	6	162535713	102	0.316834
4	190802654	6	139014174	102	0.305572
4	29347	7	390324	102	0.388
4	68699	7	507178	102	0.50495
4	68699	7	2985389	102	0.326733
4	3573256	7	628204	102	0.331148
4	3573256	7	1617457	102	0.49505
4	3576330	7	2985389	102	0.326733
4	3594908	7	628204	102	0.331148
4	3594908	7	1617457	102	0.49505
4	3594909	7	628204	102	0.331148
4	3594909	7	1617457	102	0.49505
4	5143330	7	296502	102	0.300551
4	6198265	7	16407965	102	0.304061
4	7639906	7	18865247	102	0.313083
4	10681995	7	1802192	102	0.313986
4	11589826	7	15116328	102	0.314732
4	12110304	7	22004469	102	0.303841
4	17133717	7	23621537	102	0.367974
4	17149123	7	23621537	102	0.312407
4	17150001	7	23621537	102	0.309736
4	17152405	7	23621537	102	0.309736
4	17152563	7	23621537	102	0.309736
4	17152824	7	23621537	102	0.309736
4	19760083	7	12726163	102	0.302325
4	19760083	7	12727159	102	0.302325
4	19760083	7	12733055	102	0.302325
4	23743016	7	18772440	102	0.314094
4	25810458	7	20479331	102	0.317582
4	27672970	7	8398337	102	0.30874
4	27672970	7	8398406	102	0.30874
4	27672970	7	8399174	102	0.30874
4	29198688	7	2910739	102	0.354216
4	29198688	7	2910740	102	0.354216
4	29198688	7	2910741	102	0.354216
4	29198688	7	2910742	102	0.354216
4	29347	7	44073243	102	0.49505
4	29347	7	44073244	102	0.49505
4	2829077	7	53175830	102	0.303322
4	2829478	7	53175830	102	0.303322
4	2829921	7	53175830	102	0.303322
4	3574162	7	32571024	102	0.326733
4	3574162	7	32571027	102	0.326733
4	3574163	7	32571024	102	0.326733
4	3574163	7	32571027	102	0.326733
4	6031632	7	40777795	102	0.315896
4	6260319	7	25354077	102	0.305402
4	6260319	7	25360499	102	0.314722
4	6261388	7	25347934	102	0.315366
4	6261388	7	25348915	102	0.315366
4	6261388	7	25349242	102	0.315366
4	6261388	7	25349822	102	0.32458
4	6261388	7	25350069	102	0.315366
4	6261388	7	25350273	102	0.315366
4	6261388	7	25351691	102	0.315366
4	6261388	7	25352724	102	0.315366
4	6261388	7	25353609	102	0.315366
4	6261388	7	25354077	102	0.347376
4	6261388	7	25356322	102	0.326182
4	6261388	7	25357941	102	0.326182
4	6261388	7	25359971	102	0.326182
4	6261388	7	25360499	102	0.303066
4	6261388	7	25361017	102	0.326182
4	6262855	7	25340521	102	0.302902
4	6262855	7	25340925	102	0.302902
4	6262855	7	25341627	102	0.302902
4	6262855	7	25342244	102	0.302902
4	6262855	7	25342345	102	0.302902
4	6262855	7	25343117	102	0.302902
4	6262855	7	25344231	102	0.302902
4	6262855	7	25344614	102	0.302902
4	6262855	7	25344651	102	0.302902
4	6262855	7	25344694	102	0.302902
4	6262855	7	25344990	102	0.302902
4	6262855	7	25345043	102	0.302902
4	6262855	7	25345223	102	0.302902
4	6262855	7	25345440	102	0.302902
4	6262855	7	25345517	102	0.302902
4	6262855	7	25345777	102	0.302902
4	6262855	7	25345799	102	0.302902
4	6262855	7	25345810	102	0.302902
4	6262855	7	25346165	102	0.302902
4	6262855	7	25346292	102	0.302902
4	6262855	7	25354077	102	0.308859
4	8529812	7	38595908	102	0.302399
4	8534017	7	38595908	102	0.306557
4	13764864	7	29373602	102	0.311324
4	13764864	7	29374760	102	0.311324
4	13764864	7	29375986	102	0.311324
4	13764864	7	29376429	102	0.311324
4	13764864	7	29379479	102	0.311324
4	13764864	7	29380158	102	0.311324
4	13764864	7	29415370	102	0.301276
4	13775243	7	29373602	102	0.311324
4	13775243	7	29374760	102	0.311324
4	13775243	7	29375986	102	0.311324
4	13775243	7	29376429	102	0.311324
4	13775243	7	29379479	102	0.311324
4	13775243	7	29380158	102	0.311324
4	13775243	7	29415370	102	0.301276
4	13776660	7	29373602	102	0.311324
4	13776660	7	29374760	102	0.311324
4	13776660	7	29375986	102	0.311324
4	13776660	7	29376429	102	0.311324
4	13776660	7	29379479	102	0.311324
4	13776660	7	29380158	102	0.311324
4	13776660	7	29415370	102	0.301276
4	13777093	7	29373602	102	0.311324
4	13777093	7	29374760	102	0.311324
4	13777093	7	29375986	102	0.311324
4	13777093	7	29376429	102	0.311324
4	13777093	7	29379479	102	0.311324
4	13777093	7	29380158	102	0.311324
4	13777093	7	29415370	102	0.301276
4	13820617	7	26685179	102	0.308827
4	13820617	7	26685334	102	0.308827
4	13820617	7	26685356	102	0.308827
4	13820617	7	26685471	102	0.308827
4	15133649	7	35581085	102	0.312587
4	17343607	7	52504748	102	0.323255
4	17346374	7	52504748	102	0.317429
4	17347949	7	52504748	102	0.303025
4	17348363	7	52504748	102	0.303025
4	17349030	7	52504748	102	0.317429
4	17349715	7	52504748	102	0.341307
4	17352352	7	52504748	102	0.341307
4	17355155	7	52504748	102	0.341307
4	17355167	7	52504748	102	0.341307
4	17356226	7	52504748	102	0.317429
4	20924509	7	29478242	102	0.340374
4	3574162	7	61526870	102	0.326733
4	3574162	7	61860499	102	0.326733
4	3574162	7	61860501	102	0.326733
4	3574162	7	61868345	102	0.50495
4	3574162	7	61868346	102	0.50495
4	3574163	7	61526870	102	0.326733
4	3574163	7	61860499	102	0.326733
4	3574163	7	61860501	102	0.326733
4	3574163	7	61868345	102	0.50495
4	3574163	7	61868346	102	0.50495
4	3576330	7	61846265	102	0.49505
4	3576330	7	61846269	102	0.49505
4	3594013	7	61848637	102	0.49505
4	3594013	7	61860861	102	1
4	3594014	7	61848637	102	0.49505
4	3594014	7	61860861	102	1
4	3627266	7	61862836	102	1
4	3627267	7	61862836	102	1
4	3627448	7	57744047	102	0.49505
4	3627448	7	57744048	102	0.49505
4	3816588	7	61788601	102	0.49505
4	5998065	7	69856339	102	0.306447
4	5998065	7	69856738	102	0.306447
4	5998065	7	69860866	102	0.306447
4	5998065	7	69864742	102	0.306447
4	5998065	7	69864746	102	0.306447
4	5998065	7	69865264	102	0.306447
4	5998065	7	69873301	102	0.306447
4	5998065	7	69879231	102	0.306447
4	5998065	7	69881518	102	0.306447
4	5998065	7	69883431	102	0.306447
4	5998065	7	69885576	102	0.306447
4	5998065	7	69886176	102	0.345904
4	5998065	7	69887625	102	0.306447
4	5998065	7	69889336	102	0.306447
4	5998065	7	69889826	102	0.306447
4	5998065	7	69893262	102	0.306447
4	5998065	7	69897073	102	0.306447
4	5998602	7	69856339	102	0.306447
4	5998602	7	69856738	102	0.306447
4	5998602	7	69860866	102	0.306447
4	5998602	7	69864742	102	0.306447
4	5998602	7	69864746	102	0.306447
4	5998602	7	69865264	102	0.306447
4	5998602	7	69873301	102	0.306447
4	5998602	7	69879231	102	0.306447
4	5998602	7	69881518	102	0.306447
4	5998602	7	69883431	102	0.306447
4	5998602	7	69885576	102	0.306447
4	5998602	7	69886176	102	0.345904
4	5998602	7	69887625	102	0.306447
4	5998602	7	69889336	102	0.306447
4	5998602	7	69889826	102	0.306447
4	5998602	7	69893262	102	0.306447
4	5998602	7	69897073	102	0.306447
4	6651657	7	84245069	102	0.30389
4	7291339	7	75293280	102	0.31859
4	8388817	7	71897722	102	0.306327
4	8388817	7	71898032	102	0.306327
4	9786561	7	57774971	102	0.49505
4	9786561	7	61873099	102	1
4	9786564	7	57774971	102	0.49505
4	9786564	7	61873099	102	1
4	9982872	7	61527834	102	0.344392
4	14367587	7	81092205	102	0.319077
4	14367587	7	81092226	102	0.319077
4	14369076	7	81092205	102	0.319077
4	14369076	7	81092226	102	0.319077
4	14375728	7	81092205	102	0.319077
4	14375728	7	81092226	102	0.319077
4	3573800	7	100615281	102	0.49505
4	3573801	7	100615281	102	0.49505
4	3816708	7	106271831	102	0.331148
4	6658850	7	98120606	102	0.301207
4	7865748	7	100615281	102	1
4	9786561	7	100614943	102	0.49505
4	9786561	7	100614944	102	0.49505
4	9786561	7	100614961	102	0.49505
4	9786564	7	100614943	102	0.49505
4	9786564	7	100614944	102	0.49505
4	9786564	7	100614961	102	0.49505
4	15987508	7	99399963	102	0.344392
4	15987508	7	99399973	102	0.344392
4	15987508	7	99399974	102	0.344392
4	15987509	7	99399963	102	0.344392
4	15987509	7	99399973	102	0.344392
4	15987509	7	99399974	102	0.344392
4	15987510	7	99399963	102	0.344392
4	15987510	7	99399973	102	0.344392
4	15987510	7	99399974	102	0.344392
4	15987512	7	99399963	102	0.344392
4	15987512	7	99399973	102	0.344392
4	15987512	7	99399974	102	0.344392
4	19119813	7	104430466	102	0.33547
4	19154127	7	104430466	102	0.331849
4	21001815	7	101939127	102	0.303088
4	31723312	7	96562958	102	0.304263
4	68699	7	149700764	102	1
4	534311	7	157825860	102	0.310105
4	3573256	7	158203539	102	0.50495
4	3573256	7	158523259	102	0.326733
4	3573953	7	151937458	102	0.50495
4	3573957	7	151937458	102	0.50495
4	3574568	7	153962083	102	0.50495
4	3574570	7	153962083	102	0.50495
4	3576330	7	151929477	102	0.326733
4	3576330	7	151929478	102	0.49505
4	3588981	7	153962158	102	0.3522
4	3593310	7	153962083	102	0.49505
4	3593881	7	158203560	102	0.326733
4	3594908	7	158203539	102	0.50495
4	3594908	7	158523259	102	0.326733
4	3594909	7	158203539	102	0.50495
4	3594909	7	158523259	102	0.326733
4	3627266	7	152498091	102	0.331148
4	3627267	7	152498091	102	0.331148
4	4201279	7	150140426	102	0.302627
4	7725975	7	145943285	102	0.330191
4	7865748	7	138356730	102	0.49505
4	7865748	7	138356732	102	0.49505
4	9786561	7	153962123	102	0.326733
4	9786561	7	153962124	102	0.326733
4	9786561	7	153962148	102	0.331148
4	9786564	7	153962123	102	0.326733
4	9786564	7	153962124	102	0.326733
4	9786564	7	153962148	102	0.331148
4	16438167	7	145208992	102	0.314672
4	16438167	7	145218324	102	0.315094
4	16438167	7	145225338	102	0.315094
4	29733154	7	151941664	102	0.311526
4	34781075	7	14177303	102	0.319715
4	37782219	7	13794551	102	0.303045
4	38741445	7	2761349	102	0.300996
4	38745446	7	2761349	102	0.300996
4	49165547	7	289192	102	0.30814
4	49165547	7	290500	102	0.300043
4	49555358	7	6836486	102	0.355004
4	49555358	7	6838248	102	0.342744
4	49644764	7	5823330	102	0.312868
4	49644764	7	5827606	102	0.312868
4	49644764	7	5829206	102	0.312868
4	49644764	7	5830064	102	0.312868
4	49644764	7	5830843	102	0.312868
4	49644764	7	5831369	102	0.312868
4	58845621	7	13850797	102	0.30363
4	58845621	7	13851227	102	0.30363
4	58845621	7	13851995	102	0.30363
4	58845621	7	13852461	102	0.30363
4	58846755	7	13850797	102	0.30363
4	58846755	7	13851227	102	0.30363
4	58846755	7	13851995	102	0.30363
4	58846755	7	13852461	102	0.30363
4	58848636	7	13861649	102	0.300351
4	58850105	7	13850797	102	0.30363
4	58850105	7	13851227	102	0.30363
4	58850105	7	13851995	102	0.30363
4	58850105	7	13852461	102	0.30363
4	58851851	7	13861649	102	0.300351
4	58854092	7	13861649	102	0.300351
4	58854314	7	13850797	102	0.30363
4	58854314	7	13851227	102	0.30363
4	58854314	7	13851995	102	0.30363
4	58854314	7	13852461	102	0.30363
4	58856072	7	13850797	102	0.30363
4	58856072	7	13851227	102	0.30363
4	58856072	7	13851995	102	0.30363
4	58856072	7	13852461	102	0.30363
4	58856179	7	13850797	102	0.30363
4	58856179	7	13851227	102	0.30363
4	58856179	7	13851995	102	0.30363
4	58856179	7	13852461	102	0.30363
4	58856300	7	13850797	102	0.30363
4	58856300	7	13851227	102	0.30363
4	58856300	7	13851995	102	0.30363
4	58856300	7	13852461	102	0.30363
4	58856562	7	13850797	102	0.30363
4	58856562	7	13851227	102	0.30363
4	58856562	7	13851995	102	0.30363
4	58856562	7	13852461	102	0.30363
4	58856670	7	13850797	102	0.30363
4	58856670	7	13851227	102	0.30363
4	58856670	7	13851995	102	0.30363
4	58856670	7	13852461	102	0.30363
4	58856964	7	13850797	102	0.30363
4	58856964	7	13851227	102	0.30363
4	58856964	7	13851995	102	0.30363
4	58856964	7	13852461	102	0.30363
4	58857247	7	13850797	102	0.30363
4	58857247	7	13851227	102	0.30363
4	58857247	7	13851995	102	0.30363
4	58857247	7	13852461	102	0.30363
4	58857331	7	13850797	102	0.30363
4	58857331	7	13851227	102	0.30363
4	58857331	7	13851995	102	0.30363
4	58857331	7	13852461	102	0.30363
4	58857380	7	13850797	102	0.30363
4	58857380	7	13851227	102	0.30363
4	58857380	7	13851995	102	0.30363
4	58857380	7	13852461	102	0.30363
4	58857424	7	13850797	102	0.30363
4	58857424	7	13851227	102	0.30363
4	58857424	7	13851995	102	0.30363
4	58857424	7	13852461	102	0.30363
4	58857519	7	13850797	102	0.30363
4	58857519	7	13851227	102	0.30363
4	58857519	7	13851995	102	0.30363
4	58857519	7	13852461	102	0.30363
4	58857569	7	13850797	102	0.30363
4	58857569	7	13851227	102	0.30363
4	58857569	7	13851995	102	0.30363
4	58857569	7	13852461	102	0.30363
4	58857738	7	13850797	102	0.30363
4	58857738	7	13851227	102	0.30363
4	58857738	7	13851995	102	0.30363
4	58857738	7	13852461	102	0.30363
4	58858337	7	13850797	102	0.30363
4	58858337	7	13851227	102	0.30363
4	58858337	7	13851995	102	0.30363
4	58858337	7	13852461	102	0.30363
4	58872433	7	13850797	102	0.30363
4	58872433	7	13851227	102	0.30363
4	58872433	7	13851995	102	0.30363
4	58872433	7	13852461	102	0.30363
4	58874115	7	13850797	102	0.30363
4	58874115	7	13851227	102	0.30363
4	58874115	7	13851995	102	0.30363
4	58874115	7	13852461	102	0.30363
4	59609094	7	5132665	102	0.30185
4	59609094	7	5139130	102	0.30185
4	59609094	7	5139971	102	0.30185
4	59609094	7	5140031	102	0.30185
4	59609094	7	5142239	102	0.30185
4	59609094	7	5142296	102	0.30185
4	59609094	7	5142323	102	0.30185
4	59609094	7	5143431	102	0.30185
4	59609094	7	5143696	102	0.30185
4	59609094	7	5144597	102	0.30185
4	59613165	7	5132665	102	0.30185
4	59613165	7	5139130	102	0.30185
4	59613165	7	5139971	102	0.30185
4	59613165	7	5140031	102	0.30185
4	59613165	7	5142239	102	0.30185
4	59613165	7	5142296	102	0.30185
4	59613165	7	5142323	102	0.30185
4	59613165	7	5143431	102	0.30185
4	59613165	7	5143696	102	0.30185
4	59613165	7	5144597	102	0.30185
4	62793084	7	22343541	102	0.300678
4	67816492	7	850205	102	0.302188
4	67817416	7	850205	102	0.302188
4	67817974	7	850205	102	0.302188
4	67818483	7	850205	102	0.302188
4	67820916	7	850205	102	0.302188
4	67821476	7	850205	102	0.302188
4	67822287	7	850205	102	0.302188
4	67822658	7	850205	102	0.309361
4	67822712	7	850205	102	0.302188
4	67823402	7	850205	102	0.302188
4	67825571	7	850205	102	0.302188
4	67831456	7	850205	102	0.309361
4	67831578	7	850205	102	0.309361
4	67831581	7	850205	102	0.309361
4	67831628	7	850205	102	0.309361
4	67832643	7	850205	102	0.309361
4	67833774	7	850205	102	0.309361
4	67834428	7	850205	102	0.309361
4	67835044	7	850205	102	0.309361
4	67835734	7	850205	102	0.309361
4	67839933	7	850205	102	0.309361
4	67842921	7	850205	102	0.309361
4	67848024	7	850205	102	0.309361
4	67852632	7	850205	102	0.309361
4	67855317	7	850205	102	0.309361
4	67863736	7	850205	102	0.309361
4	67864871	7	850205	102	0.309361
4	67870253	7	850205	102	0.309361
4	67873549	7	850205	102	0.309361
4	67875548	7	850205	102	0.30359
4	67876527	7	850205	102	0.309361
4	67876678	7	850205	102	0.309361
4	67881294	7	850205	102	0.309361
4	67882263	7	850205	102	0.309361
4	67882528	7	850205	102	0.309361
4	67885100	7	850205	102	0.309361
4	67886750	7	850205	102	0.309361
4	67887070	7	850205	102	0.302188
4	67896370	7	850205	102	0.302188
4	67896879	7	850205	102	0.302188
4	67905491	7	850205	102	0.302188
4	67906728	7	850205	102	0.302188
4	69382683	7	1742249	102	0.30588
4	69382683	7	1742691	102	0.30588
4	69382683	7	1742914	102	0.30588
4	37131927	7	53070201	102	0.301791
4	37160265	7	53070201	102	0.31413
4	37198061	7	53070201	102	0.306125
4	37198063	7	53070201	102	0.306125
4	39425195	7	29174719	102	0.303844
4	40163902	7	46966870	102	0.311064
4	49105214	7	43355055	102	0.316249
4	49115881	7	43355055	102	0.306274
4	49168143	7	43355055	102	0.349309
4	49263234	7	43355055	102	0.307257
4	56074347	7	40552023	102	0.300275
4	56074347	7	40552954	102	0.300275
4	56074347	7	40555483	102	0.300275
4	56074347	7	40559736	102	0.300275
4	56074347	7	40571222	102	0.300275
4	59060369	7	45650557	102	0.442988
4	59060369	7	45650559	102	0.442988
4	62315764	7	51659882	102	0.403492
4	62315764	7	51663113	102	0.403492
4	62316357	7	51659882	102	0.403492
4	62316357	7	51663113	102	0.403492
4	62317801	7	51659882	102	0.321001
4	62317801	7	51663113	102	0.321001
4	62324569	7	51659882	102	0.403492
4	62324569	7	51663113	102	0.403492
4	62325679	7	51659882	102	0.403492
4	62325679	7	51663113	102	0.403492
4	47436571	7	88071766	102	0.307351
4	49112624	7	57553502	102	0.301001
4	49157916	7	76598952	102	0.311982
4	52690681	7	57553502	102	0.326183
4	55039742	7	55159540	102	0.333491
4	57440555	7	57135697	102	0.307102
4	57440555	7	57135698	102	0.307102
4	57730484	7	82353108	102	0.321733
4	57925402	7	82353108	102	0.30304
4	58421747	7	68025176	102	0.318104
4	58421747	7	68025239	102	0.318104
4	58421747	7	68025407	102	0.318104
4	58421747	7	68025960	102	0.318104
4	58421747	7	68026083	102	0.318104
4	58422240	7	68025176	102	0.322907
4	58422240	7	68025239	102	0.322907
4	58422240	7	68025407	102	0.322907
4	58422240	7	68025960	102	0.322907
4	58422240	7	68026083	102	0.322907
4	58426884	7	68025176	102	0.322907
4	58426884	7	68025239	102	0.322907
4	58426884	7	68025407	102	0.322907
4	58426884	7	68025960	102	0.322907
4	58426884	7	68026083	102	0.322907
4	58430461	7	68025176	102	0.344169
4	58430461	7	68025239	102	0.344169
4	58430461	7	68025407	102	0.344169
4	58430461	7	68025960	102	0.344169
4	58430461	7	68026083	102	0.344169
4	58434936	7	68025176	102	0.322907
4	58434936	7	68025239	102	0.322907
4	58434936	7	68025407	102	0.322907
4	58434936	7	68025960	102	0.322907
4	58434936	7	68026083	102	0.322907
4	58435207	7	68025176	102	0.322907
4	58435207	7	68025239	102	0.322907
4	58435207	7	68025407	102	0.322907
4	58435207	7	68025960	102	0.322907
4	58435207	7	68026083	102	0.322907
4	58435253	7	68025176	102	0.337248
4	58435253	7	68025239	102	0.337248
4	58435253	7	68025407	102	0.337248
4	58435253	7	68025960	102	0.337248
4	58435253	7	68026083	102	0.337248
4	58441591	7	68025176	102	0.318104
4	58441591	7	68025239	102	0.318104
4	58441591	7	68025407	102	0.318104
4	58441591	7	68025960	102	0.318104
4	58441591	7	68026083	102	0.318104
4	58452883	7	68025176	102	0.337248
4	58452883	7	68025239	102	0.337248
4	58452883	7	68025407	102	0.337248
4	58452883	7	68025960	102	0.337248
4	58452883	7	68026083	102	0.337248
4	58487192	7	68025176	102	0.337248
4	58487192	7	68025239	102	0.337248
4	58487192	7	68025407	102	0.337248
4	58487192	7	68025960	102	0.337248
4	58487192	7	68026083	102	0.337248
4	61666951	7	78669802	102	0.309798
4	61666951	7	78669885	102	0.309798
4	61666951	7	78674514	102	0.309798
4	61667472	7	78669802	102	0.309798
4	61667472	7	78669885	102	0.309798
4	61667472	7	78674514	102	0.309798
4	61667986	7	78669802	102	0.309798
4	61667986	7	78669885	102	0.309798
4	61667986	7	78674514	102	0.309798
4	61667990	7	78669802	102	0.309798
4	61667990	7	78669885	102	0.309798
4	61667990	7	78674514	102	0.309798
4	61668929	7	78669802	102	0.309798
4	61668929	7	78669885	102	0.309798
4	61668929	7	78674514	102	0.309798
4	61675158	7	78669802	102	0.309798
4	61675158	7	78669885	102	0.309798
4	61675158	7	78674514	102	0.309798
4	64229294	7	55225140	102	0.310613
4	64229551	7	55225140	102	0.310613
4	64237383	7	55225140	102	0.310613
4	64238046	7	55225140	102	0.310613
4	64239811	7	55225140	102	0.310613
4	64241437	7	55225140	102	0.31189
4	64241443	7	55225140	102	0.31189
4	64241945	7	55225140	102	0.31189
4	64243064	7	55225140	102	0.31189
4	64245654	7	55225140	102	0.31189
4	64246543	7	55225140	102	0.31189
4	64247167	7	55225140	102	0.31189
4	64247831	7	55225140	102	0.31189
4	64248394	7	55225140	102	0.31189
4	64248650	7	55225140	102	0.31189
4	64249175	7	55225140	102	0.31189
4	64249503	7	55225140	102	0.31189
4	64250080	7	55225140	102	0.31189
4	64250736	7	55225140	102	0.31189
4	64250818	7	55225140	102	0.31189
4	64250998	7	55225140	102	0.31189
4	64254230	7	55225140	102	0.31189
4	64255672	7	55225140	102	0.31189
4	64256992	7	55225140	102	0.31189
4	64257437	7	55225140	102	0.31189
4	64259302	7	55225140	102	0.31189
4	64259569	7	55225140	102	0.31189
4	64259958	7	55225140	102	0.31189
4	64261602	7	55225140	102	0.31189
4	64261641	7	55225140	102	0.31189
4	64261662	7	55225140	102	0.31189
4	64264596	7	55225140	102	0.31189
4	64265156	7	55225140	102	0.31189
4	64265157	7	55225140	102	0.31189
4	64271045	7	55225140	102	0.31189
4	64271699	7	55225140	102	0.31189
4	64272152	7	55225140	102	0.310613
4	64273772	7	55225140	102	0.31189
4	64274913	7	55225140	102	0.31189
4	64275348	7	55225140	102	0.31189
4	64275661	7	55225140	102	0.31189
4	64277866	7	55225140	102	0.31189
4	64279577	7	55225140	102	0.31189
4	64327395	7	55225140	102	0.306017
4	71434711	7	71544976	102	0.31781
4	71434711	7	71547270	102	0.31781
4	71445991	7	71544976	102	0.304753
4	71445991	7	71547270	102	0.304753
4	35217664	7	103154350	102	0.333509
4	35217753	7	103154350	102	0.333509
4	35218032	7	103154350	102	0.333509
4	35218704	7	103154350	102	0.333509
4	35221360	7	103154350	102	0.333509
4	35222773	7	103154350	102	0.333509
4	35222857	7	103154350	102	0.333509
4	35223465	7	103154350	102	0.333509
4	35942914	7	107366884	102	0.302439
4	35942914	7	107367212	102	0.302439
4	35942914	7	107367237	102	0.302439
4	35942914	7	107367293	102	0.302439
4	35942914	7	107367326	102	0.302439
4	35942914	7	107369536	102	0.302439
4	35942914	7	107370610	102	0.302439
4	35942914	7	107371908	102	0.302439
4	35942914	7	107372058	102	0.302439
4	35942914	7	107372335	102	0.302439
4	35942914	7	107373871	102	0.302439
4	35942914	7	107374793	102	0.302439
4	35942914	7	107375616	102	0.302439
4	35942914	7	107377517	102	0.302439
4	35942914	7	107378037	102	0.302439
4	35942914	7	107378066	102	0.302439
4	35942914	7	107379120	102	0.302439
4	35942914	7	107379813	102	0.302439
4	35942914	7	107380394	102	0.302439
4	35942914	7	107380431	102	0.302439
4	35942914	7	107380614	102	0.302439
4	35942914	7	107381017	102	0.302439
4	35942914	7	107381115	102	0.302439
4	35942914	7	107382406	102	0.302439
4	35942914	7	107382824	102	0.302439
4	35942914	7	107390193	102	0.302439
4	35942914	7	107390287	102	0.302439
4	35942914	7	107391069	102	0.302439
4	35942914	7	107393420	102	0.302439
4	35942914	7	107403442	102	0.302439
4	35942914	7	107408802	102	0.302439
4	35942914	7	107409101	102	0.302439
4	38692806	7	105339137	102	0.324285
4	41128233	7	126190962	102	0.321319
4	41128233	7	126194480	102	0.321319
4	41128233	7	126194870	102	0.321319
4	41128233	7	126195151	102	0.321319
4	41128233	7	126195400	102	0.321319
4	41128233	7	126195875	102	0.321319
4	41128233	7	126204094	102	0.321319
4	41128233	7	126208003	102	0.321319
4	41128233	7	126214158	102	0.321319
4	41128233	7	126214927	102	0.321319
4	41128233	7	126215189	102	0.321319
4	41128233	7	126219061	102	0.321319
4	41128233	7	126225131	102	0.321319
4	41128233	7	126225352	102	0.321319
4	41128233	7	126230194	102	0.321319
4	41128233	7	126233522	102	0.321319
4	41128233	7	126246500	102	0.321319
4	41128233	7	126247254	102	0.321319
4	41128233	7	126249754	102	0.321319
4	41128233	7	126251237	102	0.321319
4	41128233	7	126253095	102	0.321319
4	41128233	7	126258872	102	0.321319
4	41128233	7	126263867	102	0.321319
4	41128233	7	126264053	102	0.321319
4	41128233	7	126282563	102	0.321319
4	41531755	7	102633915	102	0.30816
4	41531755	7	102640411	102	0.303409
4	41531755	7	102668567	102	0.303409
4	41531755	7	102669227	102	0.303409
4	41531755	7	102669548	102	0.303409
4	41531755	7	102676066	102	0.303409
4	41531755	7	102699081	102	0.303409
4	41531755	7	102733924	102	0.303409
4	41531755	7	102736463	102	0.303409
4	41531755	7	102764433	102	0.303409
4	41531755	7	102774749	102	0.303409
4	41531755	7	102787146	102	0.303409
4	41533493	7	102633915	102	0.30816
4	41533493	7	102640411	102	0.303409
4	41533493	7	102668567	102	0.303409
4	41533493	7	102669227	102	0.303409
4	41533493	7	102669548	102	0.303409
4	41533493	7	102676066	102	0.303409
4	41533493	7	102699081	102	0.303409
4	41533493	7	102733924	102	0.303409
4	41533493	7	102736463	102	0.303409
4	41533493	7	102764433	102	0.303409
4	41533493	7	102774749	102	0.303409
4	41533493	7	102787146	102	0.303409
4	41534784	7	102633915	102	0.30816
4	41534784	7	102640411	102	0.303409
4	41534784	7	102668567	102	0.303409
4	41534784	7	102669227	102	0.303409
4	41534784	7	102669548	102	0.303409
4	41534784	7	102676066	102	0.303409
4	41534784	7	102699081	102	0.303409
4	41534784	7	102733924	102	0.303409
4	41534784	7	102736463	102	0.303409
4	41534784	7	102764433	102	0.303409
4	41534784	7	102774749	102	0.303409
4	41534784	7	102787146	102	0.303409
4	41536714	7	102633915	102	0.30816
4	41536714	7	102640411	102	0.303409
4	41536714	7	102668567	102	0.303409
4	41536714	7	102669227	102	0.303409
4	41536714	7	102669548	102	0.303409
4	41536714	7	102676066	102	0.303409
4	41536714	7	102699081	102	0.303409
4	41536714	7	102733924	102	0.303409
4	41536714	7	102736463	102	0.303409
4	41536714	7	102764433	102	0.303409
4	41536714	7	102774749	102	0.303409
4	41536714	7	102787146	102	0.303409
4	43047539	7	105534162	102	0.321805
4	45890917	7	109163806	102	0.329964
4	48195942	7	117798604	102	0.305581
4	48195942	7	117853297	102	0.332971
4	48195942	7	117953561	102	0.332971
4	58065303	7	104160789	102	0.329007
4	58065303	7	104160794	102	0.329007
4	58065303	7	104167830	102	0.30607
4	58065303	7	104168054	102	0.30607
4	58065303	7	104172232	102	0.30607
4	58065303	7	104172623	102	0.30607
4	58065303	7	104174623	102	0.30607
4	62046171	7	127875389	102	0.307439
4	62046213	7	127875389	102	0.31544
4	62046220	7	127875389	102	0.31544
4	70053040	7	94929002	102	0.300348
4	70053043	7	94929002	102	0.300348
4	36537835	7	151055099	102	0.304572
4	36537835	7	151057993	102	0.311107
4	36537835	7	151058110	102	0.311107
4	36537835	7	151058623	102	0.311107
4	36537835	7	151060074	102	0.311107
4	36542508	7	157711554	102	0.311717
4	36542508	7	157713901	102	0.327099
4	36542508	7	157715434	102	0.327099
4	36542508	7	157720989	102	0.327099
4	36542508	7	157721022	102	0.327099
4	36542508	7	157721045	102	0.327099
4	36542508	7	157721429	102	0.311717
4	36542508	7	157722076	102	0.311717
4	36542508	7	157722191	102	0.311717
4	36542508	7	157722392	102	0.311717
4	36542508	7	157722618	102	0.311717
4	36542508	7	157722699	102	0.311717
4	36542508	7	157726833	102	0.311717
4	36545520	7	157711554	102	0.311717
4	36545520	7	157713901	102	0.327099
4	36545520	7	157715434	102	0.327099
4	36545520	7	157720989	102	0.327099
4	36545520	7	157721022	102	0.327099
4	36545520	7	157721045	102	0.327099
4	36545520	7	157721429	102	0.311717
4	36545520	7	157722076	102	0.311717
4	36545520	7	157722191	102	0.311717
4	36545520	7	157722392	102	0.311717
4	36545520	7	157722618	102	0.311717
4	36545520	7	157722699	102	0.311717
4	36545520	7	157726833	102	0.311717
4	36545768	7	157711554	102	0.311717
4	36545768	7	157713901	102	0.327099
4	36545768	7	157715434	102	0.327099
4	36545768	7	157720989	102	0.327099
4	36545768	7	157721022	102	0.327099
4	36545768	7	157721045	102	0.327099
4	36545768	7	157721429	102	0.311717
4	36545768	7	157722076	102	0.311717
4	36545768	7	157722191	102	0.311717
4	36545768	7	157722392	102	0.311717
4	36545768	7	157722618	102	0.311717
4	36545768	7	157722699	102	0.311717
4	36545768	7	157726833	102	0.311717
4	36546207	7	157711554	102	0.311717
4	36546207	7	157713901	102	0.327099
4	36546207	7	157715434	102	0.327099
4	36546207	7	157720989	102	0.327099
4	36546207	7	157721022	102	0.327099
4	36546207	7	157721045	102	0.327099
4	36546207	7	157721429	102	0.311717
4	36546207	7	157722076	102	0.311717
4	36546207	7	157722191	102	0.311717
4	36546207	7	157722392	102	0.311717
4	36546207	7	157722618	102	0.311717
4	36546207	7	157722699	102	0.311717
4	36546207	7	157726833	102	0.311717
4	36555411	7	157711554	102	0.311717
4	36555411	7	157713901	102	0.327099
4	36555411	7	157715434	102	0.327099
4	36555411	7	157720989	102	0.327099
4	36555411	7	157721022	102	0.327099
4	36555411	7	157721045	102	0.327099
4	36555411	7	157721429	102	0.311717
4	36555411	7	157722076	102	0.311717
4	36555411	7	157722191	102	0.311717
4	36555411	7	157722392	102	0.311717
4	36555411	7	157722618	102	0.311717
4	36555411	7	157722699	102	0.311717
4	36555411	7	157726833	102	0.311717
4	36562595	7	157711554	102	0.311717
4	36562595	7	157713901	102	0.327099
4	36562595	7	157715434	102	0.327099
4	36562595	7	157720989	102	0.327099
4	36562595	7	157721022	102	0.327099
4	36562595	7	157721045	102	0.327099
4	36562595	7	157721429	102	0.311717
4	36562595	7	157722076	102	0.311717
4	36562595	7	157722191	102	0.311717
4	36562595	7	157722392	102	0.311717
4	36562595	7	157722618	102	0.311717
4	36562595	7	157722699	102	0.311717
4	36562595	7	157726833	102	0.311717
4	36564143	7	157711554	102	0.311717
4	36564143	7	157713901	102	0.327099
4	36564143	7	157715434	102	0.327099
4	36564143	7	157720989	102	0.327099
4	36564143	7	157721022	102	0.327099
4	36564143	7	157721045	102	0.327099
4	36564143	7	157721429	102	0.311717
4	36564143	7	157722076	102	0.311717
4	36564143	7	157722191	102	0.311717
4	36564143	7	157722392	102	0.311717
4	36564143	7	157722618	102	0.311717
4	36564143	7	157722699	102	0.311717
4	36564143	7	157726833	102	0.311717
4	36564456	7	157711554	102	0.311717
4	36564456	7	157713901	102	0.327099
4	36564456	7	157715434	102	0.327099
4	36564456	7	157720989	102	0.327099
4	36564456	7	157721022	102	0.327099
4	36564456	7	157721045	102	0.327099
4	36564456	7	157721429	102	0.311717
4	36564456	7	157722076	102	0.311717
4	36564456	7	157722191	102	0.311717
4	36564456	7	157722392	102	0.311717
4	36564456	7	157722618	102	0.311717
4	36564456	7	157722699	102	0.311717
4	36564456	7	157726833	102	0.311717
4	36564834	7	157711554	102	0.311717
4	36564834	7	157713901	102	0.327099
4	36564834	7	157715434	102	0.327099
4	36564834	7	157720989	102	0.327099
4	36564834	7	157721022	102	0.327099
4	36564834	7	157721045	102	0.327099
4	36564834	7	157721429	102	0.311717
4	36564834	7	157722076	102	0.311717
4	36564834	7	157722191	102	0.311717
4	36564834	7	157722392	102	0.311717
4	36564834	7	157722618	102	0.311717
4	36564834	7	157722699	102	0.311717
4	36564834	7	157726833	102	0.311717
4	36564918	7	157711554	102	0.311717
4	36564918	7	157713901	102	0.327099
4	36564918	7	157715434	102	0.327099
4	36564918	7	157720989	102	0.327099
4	36564918	7	157721022	102	0.327099
4	36564918	7	157721045	102	0.327099
4	36564918	7	157721429	102	0.311717
4	36564918	7	157722076	102	0.311717
4	36564918	7	157722191	102	0.311717
4	36564918	7	157722392	102	0.311717
4	36564918	7	157722618	102	0.311717
4	36564918	7	157722699	102	0.311717
4	36564918	7	157726833	102	0.311717
4	36568940	7	157711554	102	0.311717
4	36568940	7	157713901	102	0.327099
4	36568940	7	157715434	102	0.327099
4	36568940	7	157720989	102	0.327099
4	36568940	7	157721022	102	0.327099
4	36568940	7	157721045	102	0.327099
4	36568940	7	157721429	102	0.311717
4	36568940	7	157722076	102	0.311717
4	36568940	7	157722191	102	0.311717
4	36568940	7	157722392	102	0.311717
4	36568940	7	157722618	102	0.311717
4	36568940	7	157722699	102	0.311717
4	36568940	7	157726833	102	0.311717
4	36570262	7	157711554	102	0.311717
4	36570262	7	157713901	102	0.327099
4	36570262	7	157715434	102	0.327099
4	36570262	7	157720989	102	0.327099
4	36570262	7	157721022	102	0.327099
4	36570262	7	157721045	102	0.327099
4	36570262	7	157721429	102	0.311717
4	36570262	7	157722076	102	0.311717
4	36570262	7	157722191	102	0.311717
4	36570262	7	157722392	102	0.311717
4	36570262	7	157722618	102	0.311717
4	36570262	7	157722699	102	0.311717
4	36570262	7	157726833	102	0.311717
4	36570754	7	157711554	102	0.311717
4	36570754	7	157713901	102	0.327099
4	36570754	7	157715434	102	0.327099
4	36570754	7	157720989	102	0.327099
4	36570754	7	157721022	102	0.327099
4	36570754	7	157721045	102	0.327099
4	36570754	7	157721429	102	0.311717
4	36570754	7	157722076	102	0.311717
4	36570754	7	157722191	102	0.311717
4	36570754	7	157722392	102	0.311717
4	36570754	7	157722618	102	0.311717
4	36570754	7	157722699	102	0.311717
4	36570754	7	157726833	102	0.311717
4	36571494	7	157711554	102	0.311717
4	36571494	7	157713901	102	0.327099
4	36571494	7	157715434	102	0.327099
4	36571494	7	157720989	102	0.327099
4	36571494	7	157721022	102	0.327099
4	36571494	7	157721045	102	0.327099
4	36571494	7	157721429	102	0.311717
4	36571494	7	157722076	102	0.311717
4	36571494	7	157722191	102	0.311717
4	36571494	7	157722392	102	0.311717
4	36571494	7	157722618	102	0.311717
4	36571494	7	157722699	102	0.311717
4	36571494	7	157726833	102	0.311717
4	36572255	7	157711554	102	0.311717
4	36572255	7	157713901	102	0.327099
4	36572255	7	157715434	102	0.327099
4	36572255	7	157720989	102	0.327099
4	36572255	7	157721022	102	0.327099
4	36572255	7	157721045	102	0.327099
4	36572255	7	157721429	102	0.311717
4	36572255	7	157722076	102	0.311717
4	36572255	7	157722191	102	0.311717
4	36572255	7	157722392	102	0.311717
4	36572255	7	157722618	102	0.311717
4	36572255	7	157722699	102	0.311717
4	36572255	7	157726833	102	0.311717
4	36574313	7	157711554	102	0.311717
4	36574313	7	157713901	102	0.327099
4	36574313	7	157715434	102	0.327099
4	36574313	7	157720989	102	0.327099
4	36574313	7	157721022	102	0.327099
4	36574313	7	157721045	102	0.327099
4	36574313	7	157721429	102	0.311717
4	36574313	7	157722076	102	0.311717
4	36574313	7	157722191	102	0.311717
4	36574313	7	157722392	102	0.311717
4	36574313	7	157722618	102	0.311717
4	36574313	7	157722699	102	0.311717
4	36574313	7	157726833	102	0.311717
4	36575245	7	157711554	102	0.31145
4	36575245	7	157713901	102	0.326223
4	36575245	7	157715434	102	0.326223
4	36575245	7	157720989	102	0.326223
4	36575245	7	157721022	102	0.326223
4	36575245	7	157721045	102	0.326223
4	36575245	7	157721429	102	0.31145
4	36575245	7	157722076	102	0.31145
4	36575245	7	157722191	102	0.31145
4	36575245	7	157722392	102	0.31145
4	36575245	7	157722618	102	0.31145
4	36575245	7	157722699	102	0.31145
4	36575245	7	157726833	102	0.31145
4	36577986	7	157711554	102	0.311717
4	36577986	7	157713901	102	0.327099
4	36577986	7	157715434	102	0.327099
4	36577986	7	157720989	102	0.327099
4	36577986	7	157721022	102	0.327099
4	36577986	7	157721045	102	0.327099
4	36577986	7	157721429	102	0.311717
4	36577986	7	157722076	102	0.311717
4	36577986	7	157722191	102	0.311717
4	36577986	7	157722392	102	0.311717
4	36577986	7	157722618	102	0.311717
4	36577986	7	157722699	102	0.311717
4	36577986	7	157726833	102	0.311717
4	36580053	7	157711554	102	0.311717
4	36580053	7	157713901	102	0.327099
4	36580053	7	157715434	102	0.327099
4	36580053	7	157720989	102	0.327099
4	36580053	7	157721022	102	0.327099
4	36580053	7	157721045	102	0.327099
4	36580053	7	157721429	102	0.311717
4	36580053	7	157722076	102	0.311717
4	36580053	7	157722191	102	0.311717
4	36580053	7	157722392	102	0.311717
4	36580053	7	157722618	102	0.311717
4	36580053	7	157722699	102	0.311717
4	36580053	7	157726833	102	0.311717
4	36582225	7	157711554	102	0.311717
4	36582225	7	157713901	102	0.327099
4	36582225	7	157715434	102	0.327099
4	36582225	7	157720989	102	0.327099
4	36582225	7	157721022	102	0.327099
4	36582225	7	157721045	102	0.327099
4	36582225	7	157721429	102	0.311717
4	36582225	7	157722076	102	0.311717
4	36582225	7	157722191	102	0.311717
4	36582225	7	157722392	102	0.311717
4	36582225	7	157722618	102	0.311717
4	36582225	7	157722699	102	0.311717
4	36582225	7	157726833	102	0.311717
4	36583870	7	157711554	102	0.311717
4	36583870	7	157713901	102	0.327099
4	36583870	7	157715434	102	0.327099
4	36583870	7	157720989	102	0.327099
4	36583870	7	157721022	102	0.327099
4	36583870	7	157721045	102	0.327099
4	36583870	7	157721429	102	0.311717
4	36583870	7	157722076	102	0.311717
4	36583870	7	157722191	102	0.311717
4	36583870	7	157722392	102	0.311717
4	36583870	7	157722618	102	0.311717
4	36583870	7	157722699	102	0.311717
4	36583870	7	157726833	102	0.311717
4	36583981	7	157711554	102	0.311717
4	36583981	7	157713901	102	0.327099
4	36583981	7	157715434	102	0.327099
4	36583981	7	157720989	102	0.327099
4	36583981	7	157721022	102	0.327099
4	36583981	7	157721045	102	0.327099
4	36583981	7	157721429	102	0.311717
4	36583981	7	157722076	102	0.311717
4	36583981	7	157722191	102	0.311717
4	36583981	7	157722392	102	0.311717
4	36583981	7	157722618	102	0.311717
4	36583981	7	157722699	102	0.311717
4	36583981	7	157726833	102	0.311717
4	36585240	7	157711554	102	0.311717
4	36585240	7	157713901	102	0.327099
4	36585240	7	157715434	102	0.327099
4	36585240	7	157720989	102	0.327099
4	36585240	7	157721022	102	0.327099
4	36585240	7	157721045	102	0.327099
4	36585240	7	157721429	102	0.311717
4	36585240	7	157722076	102	0.311717
4	36585240	7	157722191	102	0.311717
4	36585240	7	157722392	102	0.311717
4	36585240	7	157722618	102	0.311717
4	36585240	7	157722699	102	0.311717
4	36585240	7	157726833	102	0.311717
4	36590166	7	157711554	102	0.311717
4	36590166	7	157713901	102	0.327099
4	36590166	7	157715434	102	0.327099
4	36590166	7	157720989	102	0.327099
4	36590166	7	157721022	102	0.327099
4	36590166	7	157721045	102	0.327099
4	36590166	7	157721429	102	0.311717
4	36590166	7	157722076	102	0.311717
4	36590166	7	157722191	102	0.311717
4	36590166	7	157722392	102	0.311717
4	36590166	7	157722618	102	0.311717
4	36590166	7	157722699	102	0.311717
4	36590166	7	157726833	102	0.311717
4	36591404	7	157711554	102	0.311717
4	36591404	7	157713901	102	0.327099
4	36591404	7	157715434	102	0.327099
4	36591404	7	157720989	102	0.327099
4	36591404	7	157721022	102	0.327099
4	36591404	7	157721045	102	0.327099
4	36591404	7	157721429	102	0.311717
4	36591404	7	157722076	102	0.311717
4	36591404	7	157722191	102	0.311717
4	36591404	7	157722392	102	0.311717
4	36591404	7	157722618	102	0.311717
4	36591404	7	157722699	102	0.311717
4	36591404	7	157726833	102	0.311717
4	36595707	7	157711554	102	0.311717
4	36595707	7	157713901	102	0.327099
4	36595707	7	157715434	102	0.327099
4	36595707	7	157720989	102	0.327099
4	36595707	7	157721022	102	0.327099
4	36595707	7	157721045	102	0.327099
4	36595707	7	157721429	102	0.311717
4	36595707	7	157722076	102	0.311717
4	36595707	7	157722191	102	0.311717
4	36595707	7	157722392	102	0.311717
4	36595707	7	157722618	102	0.311717
4	36595707	7	157722699	102	0.311717
4	36595707	7	157726833	102	0.311717
4	36603313	7	157711554	102	0.312827
4	36603313	7	157713901	102	0.328851
4	36603313	7	157715434	102	0.328851
4	36603313	7	157720989	102	0.328851
4	36603313	7	157721022	102	0.328851
4	36603313	7	157721045	102	0.328851
4	36603313	7	157721429	102	0.312827
4	36603313	7	157722076	102	0.312827
4	36603313	7	157722191	102	0.312827
4	36603313	7	157722392	102	0.312827
4	36603313	7	157722618	102	0.312827
4	36603313	7	157722699	102	0.312827
4	36603313	7	157726833	102	0.312827
4	36603313	7	157729800	102	0.32284
4	36605236	7	157711554	102	0.311717
4	36605236	7	157713901	102	0.327099
4	36605236	7	157715434	102	0.327099
4	36605236	7	157720989	102	0.327099
4	36605236	7	157721022	102	0.327099
4	36605236	7	157721045	102	0.327099
4	36605236	7	157721429	102	0.311717
4	36605236	7	157722076	102	0.311717
4	36605236	7	157722191	102	0.311717
4	36605236	7	157722392	102	0.311717
4	36605236	7	157722618	102	0.311717
4	36605236	7	157722699	102	0.311717
4	36605236	7	157726833	102	0.311717
4	36606501	7	157711554	102	0.311717
4	36606501	7	157713901	102	0.327099
4	36606501	7	157715434	102	0.327099
4	36606501	7	157720989	102	0.327099
4	36606501	7	157721022	102	0.327099
4	36606501	7	157721045	102	0.327099
4	36606501	7	157721429	102	0.311717
4	36606501	7	157722076	102	0.311717
4	36606501	7	157722191	102	0.311717
4	36606501	7	157722392	102	0.311717
4	36606501	7	157722618	102	0.311717
4	36606501	7	157722699	102	0.311717
4	36606501	7	157726833	102	0.311717
4	36609677	7	157711554	102	0.311717
4	36609677	7	157713901	102	0.327099
4	36609677	7	157715434	102	0.327099
4	36609677	7	157720989	102	0.327099
4	36609677	7	157721022	102	0.327099
4	36609677	7	157721045	102	0.327099
4	36609677	7	157721429	102	0.311717
4	36609677	7	157722076	102	0.311717
4	36609677	7	157722191	102	0.311717
4	36609677	7	157722392	102	0.311717
4	36609677	7	157722618	102	0.311717
4	36609677	7	157722699	102	0.311717
4	36609677	7	157726833	102	0.311717
4	36614268	7	157711554	102	0.311717
4	36614268	7	157713901	102	0.327099
4	36614268	7	157715434	102	0.327099
4	36614268	7	157720989	102	0.327099
4	36614268	7	157721022	102	0.327099
4	36614268	7	157721045	102	0.327099
4	36614268	7	157721429	102	0.311717
4	36614268	7	157722076	102	0.311717
4	36614268	7	157722191	102	0.311717
4	36614268	7	157722392	102	0.311717
4	36614268	7	157722618	102	0.311717
4	36614268	7	157722699	102	0.311717
4	36614268	7	157726833	102	0.311717
4	36617722	7	157711554	102	0.311717
4	36617722	7	157713901	102	0.327099
4	36617722	7	157715434	102	0.327099
4	36617722	7	157720989	102	0.327099
4	36617722	7	157721022	102	0.327099
4	36617722	7	157721045	102	0.327099
4	36617722	7	157721429	102	0.311717
4	36617722	7	157722076	102	0.311717
4	36617722	7	157722191	102	0.311717
4	36617722	7	157722392	102	0.311717
4	36617722	7	157722618	102	0.311717
4	36617722	7	157722699	102	0.311717
4	36617722	7	157726833	102	0.311717
4	36618706	7	157711554	102	0.311717
4	36618706	7	157713901	102	0.327099
4	36618706	7	157715434	102	0.327099
4	36618706	7	157720989	102	0.327099
4	36618706	7	157721022	102	0.327099
4	36618706	7	157721045	102	0.327099
4	36618706	7	157721429	102	0.311717
4	36618706	7	157722076	102	0.311717
4	36618706	7	157722191	102	0.311717
4	36618706	7	157722392	102	0.311717
4	36618706	7	157722618	102	0.311717
4	36618706	7	157722699	102	0.311717
4	36618706	7	157726833	102	0.311717
4	36623523	7	157711554	102	0.311717
4	36623523	7	157713901	102	0.327099
4	36623523	7	157715434	102	0.327099
4	36623523	7	157720989	102	0.327099
4	36623523	7	157721022	102	0.327099
4	36623523	7	157721045	102	0.327099
4	36623523	7	157721429	102	0.311717
4	36623523	7	157722076	102	0.311717
4	36623523	7	157722191	102	0.311717
4	36623523	7	157722392	102	0.311717
4	36623523	7	157722618	102	0.311717
4	36623523	7	157722699	102	0.311717
4	36623523	7	157726833	102	0.311717
4	36626371	7	157711554	102	0.311717
4	36626371	7	157713901	102	0.327099
4	36626371	7	157715434	102	0.327099
4	36626371	7	157720989	102	0.327099
4	36626371	7	157721022	102	0.327099
4	36626371	7	157721045	102	0.327099
4	36626371	7	157721429	102	0.311717
4	36626371	7	157722076	102	0.311717
4	36626371	7	157722191	102	0.311717
4	36626371	7	157722392	102	0.311717
4	36626371	7	157722618	102	0.311717
4	36626371	7	157722699	102	0.311717
4	36626371	7	157726833	102	0.311717
4	36626384	7	157711554	102	0.311717
4	36626384	7	157713901	102	0.327099
4	36626384	7	157715434	102	0.327099
4	36626384	7	157720989	102	0.327099
4	36626384	7	157721022	102	0.327099
4	36626384	7	157721045	102	0.327099
4	36626384	7	157721429	102	0.311717
4	36626384	7	157722076	102	0.311717
4	36626384	7	157722191	102	0.311717
4	36626384	7	157722392	102	0.311717
4	36626384	7	157722618	102	0.311717
4	36626384	7	157722699	102	0.311717
4	36626384	7	157726833	102	0.311717
4	36632611	7	157711554	102	0.311717
4	36632611	7	157713901	102	0.327099
4	36632611	7	157715434	102	0.327099
4	36632611	7	157720989	102	0.327099
4	36632611	7	157721022	102	0.327099
4	36632611	7	157721045	102	0.327099
4	36632611	7	157721429	102	0.311717
4	36632611	7	157722076	102	0.311717
4	36632611	7	157722191	102	0.311717
4	36632611	7	157722392	102	0.311717
4	36632611	7	157722618	102	0.311717
4	36632611	7	157722699	102	0.311717
4	36632611	7	157726833	102	0.311717
4	36642802	7	157711554	102	0.311717
4	36642802	7	157713901	102	0.327099
4	36642802	7	157715434	102	0.327099
4	36642802	7	157720989	102	0.327099
4	36642802	7	157721022	102	0.327099
4	36642802	7	157721045	102	0.327099
4	36642802	7	157721429	102	0.311717
4	36642802	7	157722076	102	0.311717
4	36642802	7	157722191	102	0.311717
4	36642802	7	157722392	102	0.311717
4	36642802	7	157722618	102	0.311717
4	36642802	7	157722699	102	0.311717
4	36642802	7	157726833	102	0.311717
4	36652544	7	157695524	102	0.305935
4	36652544	7	157696933	102	0.305935
4	36652544	7	157697703	102	0.305935
4	36652544	7	157711263	102	0.310124
4	36652544	7	157711554	102	0.324682
4	36652544	7	157713901	102	0.339848
4	36652544	7	157715434	102	0.339848
4	36652544	7	157720989	102	0.339848
4	36652544	7	157721022	102	0.339848
4	36652544	7	157721045	102	0.339848
4	36652544	7	157721429	102	0.324682
4	36652544	7	157722076	102	0.324682
4	36652544	7	157722191	102	0.324682
4	36652544	7	157722392	102	0.324682
4	36652544	7	157722618	102	0.324682
4	36652544	7	157722699	102	0.324682
4	36652544	7	157726833	102	0.324682
4	36652544	7	157729800	102	0.301021
4	39642737	7	146791661	102	0.306939
4	48042899	7	157579177	102	0.315725
4	49263536	7	149700764	102	0.326733
4	49268901	7	131865950	102	0.306161
4	49268901	7	131868482	102	0.306161
4	49268901	7	131872013	102	0.306161
4	49268901	7	131878459	102	0.306161
4	49268901	7	131882061	102	0.306161
4	49317292	7	151941917	102	0.326733
4	49317292	7	151941919	102	0.326733
4	49317714	7	151941664	102	0.327822
4	59060369	7	153962083	102	0.344392
4	59060369	7	157880318	102	0.331148
4	62211257	7	156774762	102	0.302151
4	76198443	7	14120013	102	0.311036
4	76932863	7	2042448	102	0.301202
4	76934975	7	2042448	102	0.301202
4	76944785	7	2042448	102	0.301202
4	76946180	7	2042448	102	0.301202
4	76948619	7	2042448	102	0.301202
4	76954025	7	2042448	102	0.301202
4	76966047	7	2042448	102	0.301202
4	76966467	7	2042448	102	0.301202
4	76967021	7	2042448	102	0.301202
4	76969777	7	2042448	102	0.301202
4	76971832	7	2042448	102	0.301202
4	76973140	7	2042448	102	0.301202
4	76975960	7	2042448	102	0.301202
4	76976047	7	2042448	102	0.301202
4	76976153	7	2042448	102	0.301202
4	76987608	7	2042448	102	0.301202
4	76988288	7	2042448	102	0.301202
4	80085942	7	13226751	102	0.353866
4	80103884	7	13226751	102	0.353866
4	80108859	7	13226751	102	0.353866
4	80489362	7	17085014	102	0.305405
4	80489362	7	17085258	102	0.32988
4	83563582	7	12813502	102	0.301903
4	89151397	7	7169466	102	0.322159
4	92451147	7	4960734	102	0.359178
4	92477566	7	4960734	102	0.359178
4	92489213	7	4960734	102	0.359178
4	92503024	7	4960734	102	0.341242
4	92559380	7	4960734	102	0.324327
4	95543425	7	2604767	102	0.305132
4	95544162	7	2604767	102	0.305132
4	97546249	7	6044650	102	0.318817
4	97546249	7	6049281	102	0.318817
4	97546249	7	6055706	102	0.318817
4	97546249	7	6056901	102	0.318817
4	97546249	7	6058137	102	0.318817
4	97546249	7	6059442	102	0.318817
4	97546249	7	6060908	102	0.310949
4	97546778	7	6044650	102	0.318817
4	97546778	7	6049281	102	0.318817
4	97546778	7	6055706	102	0.318817
4	97546778	7	6056901	102	0.318817
4	97546778	7	6058137	102	0.318817
4	97546778	7	6059442	102	0.318817
4	97546778	7	6060908	102	0.310949
4	97550691	7	6044650	102	0.318817
4	97550691	7	6049281	102	0.318817
4	97550691	7	6055706	102	0.318817
4	97550691	7	6056901	102	0.318817
4	97550691	7	6058137	102	0.318817
4	97550691	7	6059442	102	0.318817
4	97550691	7	6060908	102	0.310949
4	97551090	7	6044650	102	0.318817
4	97551090	7	6049281	102	0.318817
4	97551090	7	6055706	102	0.318817
4	97551090	7	6056901	102	0.318817
4	97551090	7	6058137	102	0.318817
4	97551090	7	6059442	102	0.318817
4	97551090	7	6060908	102	0.310949
4	97552791	7	6044650	102	0.318817
4	97552791	7	6049281	102	0.318817
4	97552791	7	6055706	102	0.318817
4	97552791	7	6056901	102	0.318817
4	97552791	7	6058137	102	0.318817
4	97552791	7	6059442	102	0.318817
4	97552791	7	6060908	102	0.310949
4	97553706	7	6044650	102	0.318817
4	97553706	7	6049281	102	0.318817
4	97553706	7	6055706	102	0.318817
4	97553706	7	6056901	102	0.318817
4	97553706	7	6058137	102	0.318817
4	97553706	7	6059442	102	0.318817
4	97553706	7	6060908	102	0.310949
4	97553808	7	6044650	102	0.318817
4	97553808	7	6049281	102	0.318817
4	97553808	7	6055706	102	0.318817
4	97553808	7	6056901	102	0.318817
4	97553808	7	6058137	102	0.318817
4	97553808	7	6059442	102	0.318817
4	97553808	7	6060908	102	0.310949
4	97559671	7	6044650	102	0.318817
4	97559671	7	6049281	102	0.318817
4	97559671	7	6055706	102	0.318817
4	97559671	7	6056901	102	0.318817
4	97559671	7	6058137	102	0.318817
4	97559671	7	6059442	102	0.318817
4	97559671	7	6060908	102	0.310949
4	97568242	7	6044650	102	0.318817
4	97568242	7	6049281	102	0.318817
4	97568242	7	6055706	102	0.318817
4	97568242	7	6056901	102	0.318817
4	97568242	7	6058137	102	0.318817
4	97568242	7	6059442	102	0.318817
4	97568242	7	6060908	102	0.310949
4	97568934	7	6044650	102	0.318817
4	97568934	7	6049281	102	0.318817
4	97568934	7	6055706	102	0.318817
4	97568934	7	6056901	102	0.318817
4	97568934	7	6058137	102	0.318817
4	97568934	7	6059442	102	0.318817
4	97568934	7	6060908	102	0.310949
4	108316416	7	16942482	102	0.310421
4	109346722	7	2489311	102	0.300632
4	109346722	7	2489382	102	0.300632
4	111284529	7	23789054	102	0.307866
4	111284529	7	23845554	102	0.307866
4	111284766	7	23789054	102	0.307866
4	111284766	7	23845554	102	0.307866
4	111285610	7	23789054	102	0.307866
4	111285610	7	23845554	102	0.307866
4	82691263	7	47402637	102	0.318994
4	86723830	7	46090043	102	0.314016
4	86723830	7	46090345	102	0.314016
4	86723830	7	46090767	102	0.307772
4	86723830	7	46091449	102	0.307772
4	86723830	7	46091612	102	0.307772
4	86723830	7	46091616	102	0.307772
4	86723830	7	46091722	102	0.307772
4	86723830	7	46091782	102	0.307772
4	86723830	7	46092072	102	0.307772
4	86723830	7	46092427	102	0.307772
4	86723830	7	46092523	102	0.307772
4	86723830	7	46092715	102	0.307772
4	86723830	7	46092810	102	0.307772
4	86723830	7	46092854	102	0.307772
4	86723830	7	46092917	102	0.307772
4	86723830	7	46093017	102	0.307772
4	86723830	7	46093112	102	0.307772
4	86723830	7	46093628	102	0.307772
4	86723830	7	46094985	102	0.307772
4	86723830	7	46095468	102	0.307772
4	86723830	7	46095916	102	0.307772
4	86723830	7	46098482	102	0.307772
4	86723830	7	46102210	102	0.316245
4	86723830	7	46102732	102	0.316245
4	86723830	7	46104665	102	0.316245
4	86723830	7	46104950	102	0.316245
4	86723830	7	46108652	102	0.316245
4	86723830	7	46108734	102	0.316245
4	86723830	7	46109315	102	0.316245
4	86723830	7	46110091	102	0.316245
4	86723830	7	46110178	102	0.316245
4	86723830	7	46110901	102	0.316245
4	86723830	7	46111058	102	0.316245
4	86723830	7	46111999	102	0.316245
4	86723830	7	46112169	102	0.316245
4	86723830	7	46112226	102	0.316245
4	86723830	7	46112428	102	0.316245
4	86723830	7	46112716	102	0.316245
4	86723830	7	46112870	102	0.316245
4	86729352	7	46102210	102	0.316245
4	86729352	7	46102732	102	0.316245
4	86729352	7	46104665	102	0.316245
4	86729352	7	46104950	102	0.316245
4	86729352	7	46108652	102	0.316245
4	86729352	7	46108734	102	0.316245
4	86729352	7	46109315	102	0.316245
4	86729352	7	46110091	102	0.316245
4	86729352	7	46110178	102	0.316245
4	86729352	7	46110901	102	0.316245
4	86729352	7	46111058	102	0.316245
4	86729352	7	46111999	102	0.316245
4	86729352	7	46112169	102	0.316245
4	86729352	7	46112226	102	0.316245
4	86729352	7	46112428	102	0.316245
4	86729352	7	46112716	102	0.316245
4	86729352	7	46112870	102	0.316245
4	86729352	7	46114338	102	0.331658
4	86729352	7	46114718	102	0.331658
4	86729352	7	46115199	102	0.331658
4	86730664	7	46102210	102	0.312949
4	86730664	7	46102732	102	0.312949
4	86730664	7	46104665	102	0.312949
4	86730664	7	46104950	102	0.312949
4	86730664	7	46108652	102	0.312949
4	86730664	7	46108734	102	0.312949
4	86730664	7	46109315	102	0.312949
4	86730664	7	46110091	102	0.312949
4	86730664	7	46110178	102	0.312949
4	86730664	7	46110901	102	0.312949
4	86730664	7	46111058	102	0.312949
4	86730664	7	46111999	102	0.312949
4	86730664	7	46112169	102	0.312949
4	86730664	7	46112226	102	0.312949
4	86730664	7	46112428	102	0.312949
4	86730664	7	46112716	102	0.312949
4	86730664	7	46112870	102	0.312949
4	86730664	7	46114338	102	0.320775
4	86730664	7	46114718	102	0.320775
4	86730664	7	46115199	102	0.320775
4	86735074	7	46102210	102	0.316245
4	86735074	7	46102732	102	0.316245
4	86735074	7	46104665	102	0.316245
4	86735074	7	46104950	102	0.316245
4	86735074	7	46108652	102	0.316245
4	86735074	7	46108734	102	0.316245
4	86735074	7	46109315	102	0.316245
4	86735074	7	46110091	102	0.316245
4	86735074	7	46110178	102	0.316245
4	86735074	7	46110901	102	0.316245
4	86735074	7	46111058	102	0.316245
4	86735074	7	46111999	102	0.316245
4	86735074	7	46112169	102	0.316245
4	86735074	7	46112226	102	0.316245
4	86735074	7	46112428	102	0.316245
4	86735074	7	46112716	102	0.316245
4	86735074	7	46112870	102	0.316245
4	86755698	7	46102210	102	0.319952
4	86755698	7	46102732	102	0.319952
4	86755698	7	46104665	102	0.319952
4	86755698	7	46104950	102	0.319952
4	86755698	7	46108652	102	0.319952
4	86755698	7	46108734	102	0.319952
4	86755698	7	46109315	102	0.319952
4	86755698	7	46110091	102	0.319952
4	86755698	7	46110178	102	0.319952
4	86755698	7	46110901	102	0.319952
4	86755698	7	46111058	102	0.319952
4	86755698	7	46111999	102	0.319952
4	86755698	7	46112169	102	0.319952
4	86755698	7	46112226	102	0.319952
4	86755698	7	46112428	102	0.319952
4	86755698	7	46112716	102	0.319952
4	86755698	7	46112870	102	0.319952
4	86755698	7	46114338	102	0.300784
4	86755698	7	46114718	102	0.300784
4	86755698	7	46115199	102	0.300784
4	86758192	7	46102210	102	0.319952
4	86758192	7	46102732	102	0.319952
4	86758192	7	46104665	102	0.319952
4	86758192	7	46104950	102	0.319952
4	86758192	7	46108652	102	0.319952
4	86758192	7	46108734	102	0.319952
4	86758192	7	46109315	102	0.319952
4	86758192	7	46110091	102	0.319952
4	86758192	7	46110178	102	0.319952
4	86758192	7	46110901	102	0.319952
4	86758192	7	46111058	102	0.319952
4	86758192	7	46111999	102	0.319952
4	86758192	7	46112169	102	0.319952
4	86758192	7	46112226	102	0.319952
4	86758192	7	46112428	102	0.319952
4	86758192	7	46112716	102	0.319952
4	86758192	7	46112870	102	0.319952
4	86758192	7	46114338	102	0.300784
4	86758192	7	46114718	102	0.300784
4	86758192	7	46115199	102	0.300784
4	86763141	7	46102210	102	0.319952
4	86763141	7	46102732	102	0.319952
4	86763141	7	46104665	102	0.319952
4	86763141	7	46104950	102	0.319952
4	86763141	7	46108652	102	0.319952
4	86763141	7	46108734	102	0.319952
4	86763141	7	46109315	102	0.319952
4	86763141	7	46110091	102	0.319952
4	86763141	7	46110178	102	0.319952
4	86763141	7	46110901	102	0.319952
4	86763141	7	46111058	102	0.319952
4	86763141	7	46111999	102	0.319952
4	86763141	7	46112169	102	0.319952
4	86763141	7	46112226	102	0.319952
4	86763141	7	46112428	102	0.319952
4	86763141	7	46112716	102	0.319952
4	86763141	7	46112870	102	0.319952
4	86763141	7	46114338	102	0.300784
4	86763141	7	46114718	102	0.300784
4	86763141	7	46115199	102	0.300784
4	96872822	7	29659729	102	0.336484
4	97943012	7	44277943	102	0.302439
4	98041916	7	44277943	102	0.33049
4	98041918	7	44277943	102	0.33049
4	98043117	7	44277943	102	0.33049
4	98050706	7	44277943	102	0.33049
4	98052433	7	44277943	102	0.33049
4	98067986	7	44277943	102	0.370695
4	98067986	7	44281579	102	0.301087
4	98067986	7	44284724	102	0.301087
4	98131600	7	44276691	102	0.308799
4	98131600	7	44277943	102	0.33871
4	98131600	7	44281579	102	0.320601
4	98131600	7	44284724	102	0.320601
4	111191686	7	36222091	102	0.300094
4	111191686	7	36236709	102	0.300094
4	111191686	7	36244411	102	0.300094
4	113500461	7	41987124	102	0.306212
4	113500991	7	41987124	102	0.306212
4	78442898	7	70130538	102	0.319425
4	78449664	7	70130538	102	0.319425
4	78451783	7	70130538	102	0.319425
4	78451784	7	70130538	102	0.319425
4	78454100	7	70130538	102	0.319425
4	78454270	7	70130538	102	0.319425
4	78455351	7	70130538	102	0.319425
4	78456502	7	70130538	102	0.319425
4	78462239	7	70130538	102	0.319425
4	80167550	7	70228949	102	0.326851
4	80167550	7	70229595	102	0.326851
4	80167550	7	70231649	102	0.326851
4	80167554	7	70228949	102	0.326851
4	80167554	7	70229595	102	0.326851
4	80167554	7	70231649	102	0.326851
4	85810954	7	61846326	102	0.301898
4	85840703	7	61846326	102	0.301898
4	85882814	7	61846326	102	0.301898
4	85883606	7	61846326	102	0.301898
4	85886942	7	61846326	102	0.301898
4	89452479	7	62607844	102	0.308721
4	89452479	7	62632126	102	0.308721
4	89452479	7	62632489	102	0.308721
4	89452479	7	62633140	102	0.308721
4	89452479	7	62633661	102	0.308721
4	89452479	7	62634494	102	0.308721
4	89452479	7	62634718	102	0.308721
4	89452479	7	62634943	102	0.308721
4	106429897	7	63077855	102	0.330025
4	106429897	7	63077856	102	0.330025
4	113922183	7	66611462	102	0.317382
4	82645715	7	92778100	102	0.300661
4	82645715	7	92800393	102	0.300661
4	82645715	7	92800479	102	0.300661
4	82647939	7	92778100	102	0.32996
4	82647939	7	92793110	102	0.303696
4	82647939	7	92794349	102	0.303696
4	82647939	7	92795686	102	0.303696
4	82647939	7	92799163	102	0.303696
4	82647939	7	92800393	102	0.32996
4	82647939	7	92800479	102	0.32996
4	82647939	7	92821959	102	0.303799
4	88117272	7	97401158	102	0.301296
4	90430425	7	98654600	102	0.307936
4	90430568	7	98654600	102	0.307936
4	90430695	7	98654600	102	0.307936
4	90431371	7	98654600	102	0.313502
4	90431635	7	98654600	102	0.313502
4	90431732	7	98654600	102	0.313502
4	90431888	7	98654600	102	0.313502
4	90431966	7	98654600	102	0.313502
4	90432117	7	98654600	102	0.313502
4	90432229	7	98654600	102	0.313502
4	90432417	7	98654600	102	0.313502
4	90432425	7	98654600	102	0.313502
4	90432462	7	98654600	102	0.313502
4	90432746	7	98654600	102	0.3167
4	113971374	7	126028701	102	0.301635
4	113971374	7	126028806	102	0.301635
4	113971374	7	126029284	102	0.301635
4	113971374	7	126031270	102	0.301635
4	113971374	7	126036779	102	0.301635
4	113971374	7	126037315	102	0.301635
4	113971374	7	126041265	102	0.301635
4	113971374	7	126043154	102	0.301635
4	81136072	7	131999409	102	0.304372
4	81136072	7	132001803	102	0.304372
4	81136072	7	132002753	102	0.304372
4	81136072	7	132005916	102	0.337531
4	81136072	7	132007971	102	0.337531
4	81136072	7	132007979	102	0.337531
4	81136072	7	132009332	102	0.337531
4	81136072	7	132009456	102	0.316493
4	81136072	7	132009958	102	0.337531
4	81136072	7	132011842	102	0.316923
4	81136072	7	132011873	102	0.337531
4	81136072	7	132012375	102	0.337531
4	81136072	7	132012832	102	0.410197
4	81136072	7	132012930	102	0.337531
4	81136072	7	132014292	102	0.337531
4	81136072	7	132014920	102	0.337531
4	81136072	7	132016115	102	0.359706
4	81136072	7	132016175	102	0.359706
4	81136072	7	132016322	102	0.359706
4	81136072	7	132016642	102	0.359706
4	81136072	7	132016649	102	0.359706
4	81136072	7	132016733	102	0.359706
4	81136072	7	132016920	102	0.359706
4	81136072	7	132017097	102	0.359706
4	81136072	7	132017964	102	0.346906
4	81136072	7	132018531	102	0.359706
4	81136072	7	132018784	102	0.359706
4	81136072	7	132019039	102	0.359706
4	81136072	7	132019287	102	0.359706
4	81136072	7	132019292	102	0.359706
4	81136072	7	132019353	102	0.359706
4	81136072	7	132019496	102	0.359706
4	81136072	7	132019836	102	0.359706
4	81136072	7	132019979	102	0.359706
4	81136072	7	132020019	102	0.359706
4	81136072	7	132020211	102	0.359706
4	81136072	7	132020306	102	0.359706
4	81136072	7	132020314	102	0.359706
4	81136072	7	132020621	102	0.359706
4	81136072	7	132021416	102	0.315291
4	81136072	7	132038840	102	0.346906
4	81136072	7	132038937	102	0.368156
4	81143952	7	132009456	102	0.320247
4	81143952	7	132012832	102	0.359957
4	81143952	7	132016115	102	0.303066
4	81143952	7	132016175	102	0.303066
4	81143952	7	132016322	102	0.303066
4	81143952	7	132016642	102	0.303066
4	81143952	7	132016649	102	0.303066
4	81143952	7	132016733	102	0.303066
4	81143952	7	132016920	102	0.303066
4	81143952	7	132017097	102	0.303066
4	81143952	7	132018531	102	0.303066
4	81143952	7	132018784	102	0.303066
4	81143952	7	132019039	102	0.303066
4	81143952	7	132019287	102	0.303066
4	81143952	7	132019292	102	0.303066
4	81143952	7	132019353	102	0.303066
4	81143952	7	132019496	102	0.303066
4	81143952	7	132019836	102	0.303066
4	81143952	7	132019979	102	0.303066
4	81143952	7	132020019	102	0.303066
4	81143952	7	132020211	102	0.303066
4	81143952	7	132020306	102	0.303066
4	81143952	7	132020314	102	0.303066
4	81143952	7	132020621	102	0.303066
4	81143952	7	132021416	102	0.320921
4	81143952	7	132038937	102	0.314391
4	81143972	7	132009456	102	0.320247
4	81143972	7	132012832	102	0.359957
4	81143972	7	132016115	102	0.303066
4	81143972	7	132016175	102	0.303066
4	81143972	7	132016322	102	0.303066
4	81143972	7	132016642	102	0.303066
4	81143972	7	132016649	102	0.303066
4	81143972	7	132016733	102	0.303066
4	81143972	7	132016920	102	0.303066
4	81143972	7	132017097	102	0.303066
4	81143972	7	132018531	102	0.303066
4	81143972	7	132018784	102	0.303066
4	81143972	7	132019039	102	0.303066
4	81143972	7	132019287	102	0.303066
4	81143972	7	132019292	102	0.303066
4	81143972	7	132019353	102	0.303066
4	81143972	7	132019496	102	0.303066
4	81143972	7	132019836	102	0.303066
4	81143972	7	132019979	102	0.303066
4	81143972	7	132020019	102	0.303066
4	81143972	7	132020211	102	0.303066
4	81143972	7	132020306	102	0.303066
4	81143972	7	132020314	102	0.303066
4	81143972	7	132020621	102	0.303066
4	81143972	7	132021416	102	0.320921
4	81143972	7	132038937	102	0.314391
4	81146897	7	132009456	102	0.320247
4	81146897	7	132012832	102	0.359957
4	81146897	7	132016115	102	0.303066
4	81146897	7	132016175	102	0.303066
4	81146897	7	132016322	102	0.303066
4	81146897	7	132016642	102	0.303066
4	81146897	7	132016649	102	0.303066
4	81146897	7	132016733	102	0.303066
4	81146897	7	132016920	102	0.303066
4	81146897	7	132017097	102	0.303066
4	81146897	7	132018531	102	0.303066
4	81146897	7	132018784	102	0.303066
4	81146897	7	132019039	102	0.303066
4	81146897	7	132019287	102	0.303066
4	81146897	7	132019292	102	0.303066
4	81146897	7	132019353	102	0.303066
4	81146897	7	132019496	102	0.303066
4	81146897	7	132019836	102	0.303066
4	81146897	7	132019979	102	0.303066
4	81146897	7	132020019	102	0.303066
4	81146897	7	132020211	102	0.303066
4	81146897	7	132020306	102	0.303066
4	81146897	7	132020314	102	0.303066
4	81146897	7	132020621	102	0.303066
4	81146897	7	132021416	102	0.320921
4	81146897	7	132038937	102	0.314391
4	81148623	7	132009456	102	0.320247
4	81148623	7	132012832	102	0.359957
4	81148623	7	132016115	102	0.303066
4	81148623	7	132016175	102	0.303066
4	81148623	7	132016322	102	0.303066
4	81148623	7	132016642	102	0.303066
4	81148623	7	132016649	102	0.303066
4	81148623	7	132016733	102	0.303066
4	81148623	7	132016920	102	0.303066
4	81148623	7	132017097	102	0.303066
4	81148623	7	132018531	102	0.303066
4	81148623	7	132018784	102	0.303066
4	81148623	7	132019039	102	0.303066
4	81148623	7	132019287	102	0.303066
4	81148623	7	132019292	102	0.303066
4	81148623	7	132019353	102	0.303066
4	81148623	7	132019496	102	0.303066
4	81148623	7	132019836	102	0.303066
4	81148623	7	132019979	102	0.303066
4	81148623	7	132020019	102	0.303066
4	81148623	7	132020211	102	0.303066
4	81148623	7	132020306	102	0.303066
4	81148623	7	132020314	102	0.303066
4	81148623	7	132020621	102	0.303066
4	81148623	7	132021416	102	0.320921
4	81148623	7	132038937	102	0.314391
4	81148702	7	132012832	102	0.315067
4	81149980	7	132009456	102	0.320247
4	81149980	7	132012832	102	0.359957
4	81149980	7	132016115	102	0.303066
4	81149980	7	132016175	102	0.303066
4	81149980	7	132016322	102	0.303066
4	81149980	7	132016642	102	0.303066
4	81149980	7	132016649	102	0.303066
4	81149980	7	132016733	102	0.303066
4	81149980	7	132016920	102	0.303066
4	81149980	7	132017097	102	0.303066
4	81149980	7	132018531	102	0.303066
4	81149980	7	132018784	102	0.303066
4	81149980	7	132019039	102	0.303066
4	81149980	7	132019287	102	0.303066
4	81149980	7	132019292	102	0.303066
4	81149980	7	132019353	102	0.303066
4	81149980	7	132019496	102	0.303066
4	81149980	7	132019836	102	0.303066
4	81149980	7	132019979	102	0.303066
4	81149980	7	132020019	102	0.303066
4	81149980	7	132020211	102	0.303066
4	81149980	7	132020306	102	0.303066
4	81149980	7	132020314	102	0.303066
4	81149980	7	132020621	102	0.303066
4	81149980	7	132021416	102	0.320921
4	81149980	7	132038937	102	0.314391
4	81152681	7	132009456	102	0.320247
4	81152681	7	132012832	102	0.308061
4	81152681	7	132016115	102	0.303066
4	81152681	7	132016175	102	0.303066
4	81152681	7	132016322	102	0.303066
4	81152681	7	132016642	102	0.303066
4	81152681	7	132016649	102	0.303066
4	81152681	7	132016733	102	0.303066
4	81152681	7	132016920	102	0.303066
4	81152681	7	132017097	102	0.303066
4	81152681	7	132017964	102	0.346928
4	81152681	7	132018531	102	0.303066
4	81152681	7	132018784	102	0.303066
4	81152681	7	132019039	102	0.303066
4	81152681	7	132019287	102	0.303066
4	81152681	7	132019292	102	0.303066
4	81152681	7	132019353	102	0.303066
4	81152681	7	132019496	102	0.303066
4	81152681	7	132019836	102	0.303066
4	81152681	7	132019979	102	0.303066
4	81152681	7	132020019	102	0.303066
4	81152681	7	132020211	102	0.303066
4	81152681	7	132020306	102	0.303066
4	81152681	7	132020314	102	0.303066
4	81152681	7	132020621	102	0.303066
4	81152681	7	132021416	102	0.37094
4	81152681	7	132038840	102	0.346928
4	81152681	7	132038937	102	0.314391
4	81153143	7	132009456	102	0.320247
4	81153143	7	132012832	102	0.308061
4	81153143	7	132016115	102	0.303066
4	81153143	7	132016175	102	0.303066
4	81153143	7	132016322	102	0.303066
4	81153143	7	132016642	102	0.303066
4	81153143	7	132016649	102	0.303066
4	81153143	7	132016733	102	0.303066
4	81153143	7	132016920	102	0.303066
4	81153143	7	132017097	102	0.303066
4	81153143	7	132017964	102	0.346928
4	81153143	7	132018531	102	0.303066
4	81153143	7	132018784	102	0.303066
4	81153143	7	132019039	102	0.303066
4	81153143	7	132019287	102	0.303066
4	81153143	7	132019292	102	0.303066
4	81153143	7	132019353	102	0.303066
4	81153143	7	132019496	102	0.303066
4	81153143	7	132019836	102	0.303066
4	81153143	7	132019979	102	0.303066
4	81153143	7	132020019	102	0.303066
4	81153143	7	132020211	102	0.303066
4	81153143	7	132020306	102	0.303066
4	81153143	7	132020314	102	0.303066
4	81153143	7	132020621	102	0.303066
4	81153143	7	132021416	102	0.37094
4	81153143	7	132038840	102	0.346928
4	81153143	7	132038937	102	0.314391
4	81153992	7	132005916	102	0.303066
4	81153992	7	132007971	102	0.303066
4	81153992	7	132007979	102	0.303066
4	81153992	7	132009332	102	0.303066
4	81153992	7	132009456	102	0.345352
4	81153992	7	132009958	102	0.303066
4	81153992	7	132011873	102	0.303066
4	81153992	7	132012375	102	0.303066
4	81153992	7	132012832	102	0.330641
4	81153992	7	132012930	102	0.303066
4	81153992	7	132014292	102	0.303066
4	81153992	7	132014920	102	0.303066
4	81153992	7	132016115	102	0.323547
4	81153992	7	132016175	102	0.323547
4	81153992	7	132016322	102	0.323547
4	81153992	7	132016642	102	0.323547
4	81153992	7	132016649	102	0.323547
4	81153992	7	132016733	102	0.323547
4	81153992	7	132016920	102	0.323547
4	81153992	7	132017097	102	0.323547
4	81153992	7	132017964	102	0.316296
4	81153992	7	132018531	102	0.323547
4	81153992	7	132018784	102	0.323547
4	81153992	7	132019039	102	0.323547
4	81153992	7	132019287	102	0.323547
4	81153992	7	132019292	102	0.323547
4	81153992	7	132019353	102	0.323547
4	81153992	7	132019496	102	0.323547
4	81153992	7	132019836	102	0.323547
4	81153992	7	132019979	102	0.323547
4	81153992	7	132020019	102	0.323547
4	81153992	7	132020211	102	0.323547
4	81153992	7	132020306	102	0.323547
4	81153992	7	132020314	102	0.323547
4	81153992	7	132020621	102	0.323547
4	81153992	7	132021416	102	0.347256
4	81153992	7	132038840	102	0.316296
4	81153992	7	132038937	102	0.336141
4	81157098	7	132017964	102	0.334854
4	81157098	7	132021416	102	0.342702
4	81157098	7	132038840	102	0.334854
4	81157098	7	132038937	102	0.305411
4	82867065	7	144960657	102	0.316252
4	82868080	7	144960657	102	0.316252
4	82870922	7	144960657	102	0.316252
4	82871692	7	144960657	102	0.316252
4	82871730	7	144960657	102	0.316252
4	82872289	7	144960657	102	0.316252
4	82873698	7	144960657	102	0.316252
4	82875780	7	144960657	102	0.316252
4	82877857	7	144960657	102	0.316252
4	82877921	7	144960657	102	0.316252
4	82878091	7	144960657	102	0.316252
4	82878868	7	144960657	102	0.316252
4	82879348	7	144960657	102	0.316252
4	82880477	7	144960657	102	0.316252
4	82882485	7	144960657	102	0.316252
4	82884943	7	144960657	102	0.316252
4	82889930	7	144960657	102	0.316252
4	82893548	7	144960657	102	0.316252
4	82893845	7	144960657	102	0.316252
4	82897082	7	144960657	102	0.316252
4	82898362	7	144960657	102	0.316252
4	82899775	7	144960657	102	0.316252
4	82903529	7	144960657	102	0.316252
4	82909916	7	144960657	102	0.316252
4	82909939	7	144960657	102	0.316252
4	82910126	7	144960657	102	0.316252
4	82910603	7	144960657	102	0.316252
4	82910625	7	144960657	102	0.316252
4	82910718	7	144960657	102	0.316252
4	82911133	7	144960657	102	0.316252
4	82912463	7	144960657	102	0.316252
4	82912515	7	144960657	102	0.315359
4	82912627	7	144960657	102	0.315359
4	82912663	7	144960657	102	0.315359
4	82912694	7	144960657	102	0.315359
4	82913706	7	144894458	102	0.301999
4	82913706	7	144894559	102	0.301999
4	82913706	7	144894713	102	0.301999
4	82913706	7	144896789	102	0.301999
4	82913706	7	144906538	102	0.301999
4	82913706	7	144919776	102	0.301999
4	82913706	7	144931727	102	0.301999
4	82913706	7	144931735	102	0.301999
4	82913706	7	144934396	102	0.301999
4	82913706	7	144940228	102	0.301999
4	82913706	7	144943374	102	0.301999
4	82913706	7	144949524	102	0.301999
4	82913706	7	144952038	102	0.301999
4	82913706	7	144955881	102	0.301999
4	82913706	7	144956588	102	0.301999
4	82913706	7	144959531	102	0.301999
4	82913706	7	144960657	102	0.326164
4	82913706	7	144960822	102	0.301999
4	82913706	7	144961041	102	0.301999
4	82913706	7	144962428	102	0.301999
4	82913706	7	144963111	102	0.301999
4	82913706	7	144966703	102	0.301999
4	82913925	7	144894458	102	0.301999
4	82913925	7	144894559	102	0.301999
4	82913925	7	144894713	102	0.301999
4	82913925	7	144896789	102	0.301999
4	82913925	7	144906538	102	0.301999
4	82913925	7	144919776	102	0.301999
4	82913925	7	144931727	102	0.301999
4	82913925	7	144931735	102	0.301999
4	82913925	7	144934396	102	0.301999
4	82913925	7	144940228	102	0.301999
4	82913925	7	144943374	102	0.301999
4	82913925	7	144949524	102	0.301999
4	82913925	7	144952038	102	0.301999
4	82913925	7	144955881	102	0.301999
4	82913925	7	144956588	102	0.301999
4	82913925	7	144959531	102	0.301999
4	82913925	7	144960657	102	0.326164
4	82913925	7	144960822	102	0.301999
4	82913925	7	144961041	102	0.301999
4	82913925	7	144962428	102	0.301999
4	82913925	7	144963111	102	0.301999
4	82913925	7	144966703	102	0.301999
4	82914118	7	144894458	102	0.301999
4	82914118	7	144894559	102	0.301999
4	82914118	7	144894713	102	0.301999
4	82914118	7	144896789	102	0.301999
4	82914118	7	144906538	102	0.301999
4	82914118	7	144919776	102	0.301999
4	82914118	7	144931727	102	0.301999
4	82914118	7	144931735	102	0.301999
4	82914118	7	144934396	102	0.301999
4	82914118	7	144940228	102	0.301999
4	82914118	7	144943374	102	0.301999
4	82914118	7	144949524	102	0.301999
4	82914118	7	144952038	102	0.301999
4	82914118	7	144955881	102	0.301999
4	82914118	7	144956588	102	0.301999
4	82914118	7	144959531	102	0.301999
4	82914118	7	144960657	102	0.326164
4	82914118	7	144960822	102	0.301999
4	82914118	7	144961041	102	0.301999
4	82914118	7	144962428	102	0.301999
4	82914118	7	144963111	102	0.301999
4	82914118	7	144966703	102	0.301999
4	82916116	7	144894458	102	0.301999
4	82916116	7	144894559	102	0.301999
4	82916116	7	144894713	102	0.301999
4	82916116	7	144896789	102	0.301999
4	82916116	7	144906538	102	0.301999
4	82916116	7	144919776	102	0.301999
4	82916116	7	144931727	102	0.301999
4	82916116	7	144931735	102	0.301999
4	82916116	7	144934396	102	0.301999
4	82916116	7	144940228	102	0.301999
4	82916116	7	144943374	102	0.301999
4	82916116	7	144949524	102	0.301999
4	82916116	7	144952038	102	0.301999
4	82916116	7	144955881	102	0.301999
4	82916116	7	144956588	102	0.301999
4	82916116	7	144959531	102	0.301999
4	82916116	7	144960657	102	0.326164
4	82916116	7	144960822	102	0.301999
4	82916116	7	144961041	102	0.301999
4	82916116	7	144962428	102	0.301999
4	82916116	7	144963111	102	0.301999
4	82916116	7	144966703	102	0.301999
4	82918417	7	144894458	102	0.301999
4	82918417	7	144894559	102	0.301999
4	82918417	7	144894713	102	0.301999
4	82918417	7	144896789	102	0.301999
4	82918417	7	144906538	102	0.301999
4	82918417	7	144919776	102	0.301999
4	82918417	7	144931727	102	0.301999
4	82918417	7	144931735	102	0.301999
4	82918417	7	144934396	102	0.301999
4	82918417	7	144940228	102	0.301999
4	82918417	7	144943374	102	0.301999
4	82918417	7	144949524	102	0.301999
4	82918417	7	144952038	102	0.301999
4	82918417	7	144955881	102	0.301999
4	82918417	7	144956588	102	0.301999
4	82918417	7	144959531	102	0.301999
4	82918417	7	144960657	102	0.326164
4	82918417	7	144960822	102	0.301999
4	82918417	7	144961041	102	0.301999
4	82918417	7	144962428	102	0.301999
4	82918417	7	144963111	102	0.301999
4	82918417	7	144966703	102	0.301999
4	82919257	7	144960657	102	0.308563
4	82919261	7	144960657	102	0.308563
4	82925349	7	144894458	102	0.301999
4	82925349	7	144894559	102	0.301999
4	82925349	7	144894713	102	0.301999
4	82925349	7	144896789	102	0.301999
4	82925349	7	144906538	102	0.301999
4	82925349	7	144919776	102	0.301999
4	82925349	7	144931727	102	0.301999
4	82925349	7	144931735	102	0.301999
4	82925349	7	144934396	102	0.301999
4	82925349	7	144940228	102	0.301999
4	82925349	7	144943374	102	0.301999
4	82925349	7	144949524	102	0.301999
4	82925349	7	144952038	102	0.301999
4	82925349	7	144955881	102	0.301999
4	82925349	7	144956588	102	0.301999
4	82925349	7	144959531	102	0.301999
4	82925349	7	144960657	102	0.326164
4	82925349	7	144960822	102	0.301999
4	82925349	7	144961041	102	0.301999
4	82925349	7	144962428	102	0.301999
4	82925349	7	144963111	102	0.301999
4	82925349	7	144966703	102	0.301999
4	82926808	7	144894458	102	0.301999
4	82926808	7	144894559	102	0.301999
4	82926808	7	144894713	102	0.301999
4	82926808	7	144896789	102	0.301999
4	82926808	7	144906538	102	0.301999
4	82926808	7	144919776	102	0.301999
4	82926808	7	144931727	102	0.301999
4	82926808	7	144931735	102	0.301999
4	82926808	7	144934396	102	0.301999
4	82926808	7	144940228	102	0.301999
4	82926808	7	144943374	102	0.301999
4	82926808	7	144949524	102	0.301999
4	82926808	7	144952038	102	0.301999
4	82926808	7	144955881	102	0.301999
4	82926808	7	144956588	102	0.301999
4	82926808	7	144959531	102	0.301999
4	82926808	7	144960657	102	0.326164
4	82926808	7	144960822	102	0.301999
4	82926808	7	144961041	102	0.301999
4	82926808	7	144962428	102	0.301999
4	82926808	7	144963111	102	0.301999
4	82926808	7	144966703	102	0.301999
4	82926867	7	144894458	102	0.301999
4	82926867	7	144894559	102	0.301999
4	82926867	7	144894713	102	0.301999
4	82926867	7	144896789	102	0.301999
4	82926867	7	144906538	102	0.301999
4	82926867	7	144919776	102	0.301999
4	82926867	7	144931727	102	0.301999
4	82926867	7	144931735	102	0.301999
4	82926867	7	144934396	102	0.301999
4	82926867	7	144940228	102	0.301999
4	82926867	7	144943374	102	0.301999
4	82926867	7	144949524	102	0.301999
4	82926867	7	144952038	102	0.301999
4	82926867	7	144955881	102	0.301999
4	82926867	7	144956588	102	0.301999
4	82926867	7	144959531	102	0.301999
4	82926867	7	144960657	102	0.326164
4	82926867	7	144960822	102	0.301999
4	82926867	7	144961041	102	0.301999
4	82926867	7	144962428	102	0.301999
4	82926867	7	144963111	102	0.301999
4	82926867	7	144966703	102	0.301999
4	82928877	7	144894458	102	0.301999
4	82928877	7	144894559	102	0.301999
4	82928877	7	144894713	102	0.301999
4	82928877	7	144896789	102	0.301999
4	82928877	7	144906538	102	0.301999
4	82928877	7	144919776	102	0.301999
4	82928877	7	144931727	102	0.301999
4	82928877	7	144931735	102	0.301999
4	82928877	7	144934396	102	0.301999
4	82928877	7	144940228	102	0.301999
4	82928877	7	144943374	102	0.301999
4	82928877	7	144949524	102	0.301999
4	82928877	7	144952038	102	0.301999
4	82928877	7	144955881	102	0.301999
4	82928877	7	144956588	102	0.301999
4	82928877	7	144959531	102	0.301999
4	82928877	7	144960657	102	0.326164
4	82928877	7	144960822	102	0.301999
4	82928877	7	144961041	102	0.301999
4	82928877	7	144962428	102	0.301999
4	82928877	7	144963111	102	0.301999
4	82928877	7	144966703	102	0.301999
4	82929264	7	144894458	102	0.301999
4	82929264	7	144894559	102	0.301999
4	82929264	7	144894713	102	0.301999
4	82929264	7	144896789	102	0.301999
4	82929264	7	144906538	102	0.301999
4	82929264	7	144919776	102	0.301999
4	82929264	7	144931727	102	0.301999
4	82929264	7	144931735	102	0.301999
4	82929264	7	144934396	102	0.301999
4	82929264	7	144940228	102	0.301999
4	82929264	7	144943374	102	0.301999
4	82929264	7	144949524	102	0.301999
4	82929264	7	144952038	102	0.301999
4	82929264	7	144955881	102	0.301999
4	82929264	7	144956588	102	0.301999
4	82929264	7	144959531	102	0.301999
4	82929264	7	144960657	102	0.326164
4	82929264	7	144960822	102	0.301999
4	82929264	7	144961041	102	0.301999
4	82929264	7	144962428	102	0.301999
4	82929264	7	144963111	102	0.301999
4	82929264	7	144966703	102	0.301999
4	82931366	7	144894458	102	0.301999
4	82931366	7	144894559	102	0.301999
4	82931366	7	144894713	102	0.301999
4	82931366	7	144896789	102	0.301999
4	82931366	7	144906538	102	0.301999
4	82931366	7	144919776	102	0.301999
4	82931366	7	144931727	102	0.301999
4	82931366	7	144931735	102	0.301999
4	82931366	7	144934396	102	0.301999
4	82931366	7	144940228	102	0.301999
4	82931366	7	144943374	102	0.301999
4	82931366	7	144949524	102	0.301999
4	82931366	7	144952038	102	0.301999
4	82931366	7	144955881	102	0.301999
4	82931366	7	144956588	102	0.301999
4	82931366	7	144959531	102	0.301999
4	82931366	7	144960657	102	0.326164
4	82931366	7	144960822	102	0.301999
4	82931366	7	144961041	102	0.301999
4	82931366	7	144962428	102	0.301999
4	82931366	7	144963111	102	0.301999
4	82931366	7	144966703	102	0.301999
4	82931370	7	144894458	102	0.301999
4	82931370	7	144894559	102	0.301999
4	82931370	7	144894713	102	0.301999
4	82931370	7	144896789	102	0.301999
4	82931370	7	144906538	102	0.301999
4	82931370	7	144919776	102	0.301999
4	82931370	7	144931727	102	0.301999
4	82931370	7	144931735	102	0.301999
4	82931370	7	144934396	102	0.301999
4	82931370	7	144940228	102	0.301999
4	82931370	7	144943374	102	0.301999
4	82931370	7	144949524	102	0.301999
4	82931370	7	144952038	102	0.301999
4	82931370	7	144955881	102	0.301999
4	82931370	7	144956588	102	0.301999
4	82931370	7	144959531	102	0.301999
4	82931370	7	144960657	102	0.326164
4	82931370	7	144960822	102	0.301999
4	82931370	7	144961041	102	0.301999
4	82931370	7	144962428	102	0.301999
4	82931370	7	144963111	102	0.301999
4	82931370	7	144966703	102	0.301999
4	82932387	7	144960657	102	0.308563
4	82932719	7	144960657	102	0.308563
4	82935886	7	144894458	102	0.312192
4	82935886	7	144894559	102	0.312192
4	82935886	7	144894713	102	0.312192
4	82935886	7	144896789	102	0.312192
4	82935886	7	144906538	102	0.312192
4	82935886	7	144919776	102	0.312192
4	82935886	7	144931727	102	0.312192
4	82935886	7	144931735	102	0.312192
4	82935886	7	144934396	102	0.312192
4	82935886	7	144940228	102	0.312192
4	82935886	7	144943374	102	0.312192
4	82935886	7	144949524	102	0.312192
4	82935886	7	144952038	102	0.312192
4	82935886	7	144955881	102	0.312192
4	82935886	7	144956588	102	0.312192
4	82935886	7	144959531	102	0.312192
4	82935886	7	144960657	102	0.337261
4	82935886	7	144960822	102	0.312192
4	82935886	7	144961041	102	0.312192
4	82935886	7	144962428	102	0.312192
4	82935886	7	144963111	102	0.312192
4	82935886	7	144966703	102	0.312192
4	82936189	7	144894458	102	0.332463
4	82936189	7	144894559	102	0.332463
4	82936189	7	144894713	102	0.332463
4	82936189	7	144895675	102	0.304972
4	82936189	7	144895730	102	0.304972
4	82936189	7	144895941	102	0.304972
4	82936189	7	144896789	102	0.332463
4	82936189	7	144898237	102	0.304972
4	82936189	7	144898502	102	0.304972
4	82936189	7	144898550	102	0.304972
4	82936189	7	144906538	102	0.332463
4	82936189	7	144909144	102	0.304972
4	82936189	7	144916518	102	0.304972
4	82936189	7	144919776	102	0.332463
4	82936189	7	144924162	102	0.304972
4	82936189	7	144926403	102	0.304972
4	82936189	7	144927360	102	0.304972
4	82936189	7	144927648	102	0.304972
4	82936189	7	144928147	102	0.304972
4	82936189	7	144929208	102	0.304972
4	82936189	7	144929626	102	0.304972
4	82936189	7	144930997	102	0.304972
4	82936189	7	144931727	102	0.332463
4	82936189	7	144931735	102	0.332463
4	82936189	7	144932243	102	0.304972
4	82936189	7	144933064	102	0.304972
4	82936189	7	144933755	102	0.304972
4	82936189	7	144933913	102	0.304972
4	82936189	7	144934396	102	0.332463
4	82936189	7	144934458	102	0.304972
4	82936189	7	144934484	102	0.304972
4	82936189	7	144935530	102	0.304972
4	82936189	7	144936405	102	0.304972
4	82936189	7	144936863	102	0.304972
4	82936189	7	144937122	102	0.304972
4	82936189	7	144937988	102	0.304972
4	82936189	7	144939012	102	0.304972
4	82936189	7	144939968	102	0.318502
4	82936189	7	144940162	102	0.304972
4	82936189	7	144940228	102	0.332463
4	82936189	7	144940734	102	0.304972
4	82936189	7	144941297	102	0.304972
4	82936189	7	144943374	102	0.332463
4	82936189	7	144949524	102	0.332463
4	82936189	7	144949712	102	0.304972
4	82936189	7	144952038	102	0.332463
4	82936189	7	144955881	102	0.332463
4	82936189	7	144956588	102	0.332463
4	82936189	7	144959531	102	0.332463
4	82936189	7	144960657	102	0.358698
4	82936189	7	144960822	102	0.332463
4	82936189	7	144961041	102	0.332463
4	82936189	7	144962428	102	0.332463
4	82936189	7	144963111	102	0.332463
4	82936189	7	144966703	102	0.332463
4	82936830	7	144894458	102	0.312192
4	82936830	7	144894559	102	0.312192
4	82936830	7	144894713	102	0.312192
4	82936830	7	144896789	102	0.312192
4	82936830	7	144906538	102	0.312192
4	82936830	7	144919776	102	0.312192
4	82936830	7	144931727	102	0.312192
4	82936830	7	144931735	102	0.312192
4	82936830	7	144934396	102	0.312192
4	82936830	7	144940228	102	0.312192
4	82936830	7	144943374	102	0.312192
4	82936830	7	144949524	102	0.312192
4	82936830	7	144952038	102	0.312192
4	82936830	7	144955881	102	0.312192
4	82936830	7	144956588	102	0.312192
4	82936830	7	144959531	102	0.312192
4	82936830	7	144960657	102	0.337261
4	82936830	7	144960822	102	0.312192
4	82936830	7	144961041	102	0.312192
4	82936830	7	144962428	102	0.312192
4	82936830	7	144963111	102	0.312192
4	82936830	7	144966703	102	0.312192
4	82936963	7	144894458	102	0.312192
4	82936963	7	144894559	102	0.312192
4	82936963	7	144894713	102	0.312192
4	82936963	7	144896789	102	0.312192
4	82936963	7	144906538	102	0.312192
4	82936963	7	144919776	102	0.312192
4	82936963	7	144931727	102	0.312192
4	82936963	7	144931735	102	0.312192
4	82936963	7	144934396	102	0.312192
4	82936963	7	144940228	102	0.312192
4	82936963	7	144943374	102	0.312192
4	82936963	7	144949524	102	0.312192
4	82936963	7	144952038	102	0.312192
4	82936963	7	144955881	102	0.312192
4	82936963	7	144956588	102	0.312192
4	82936963	7	144959531	102	0.312192
4	82936963	7	144960657	102	0.337261
4	82936963	7	144960822	102	0.312192
4	82936963	7	144961041	102	0.312192
4	82936963	7	144962428	102	0.312192
4	82936963	7	144963111	102	0.312192
4	82936963	7	144966703	102	0.312192
4	82937109	7	144894458	102	0.312192
4	82937109	7	144894559	102	0.312192
4	82937109	7	144894713	102	0.312192
4	82937109	7	144896789	102	0.312192
4	82937109	7	144906538	102	0.312192
4	82937109	7	144919776	102	0.312192
4	82937109	7	144931727	102	0.312192
4	82937109	7	144931735	102	0.312192
4	82937109	7	144934396	102	0.312192
4	82937109	7	144940228	102	0.312192
4	82937109	7	144943374	102	0.312192
4	82937109	7	144949524	102	0.312192
4	82937109	7	144952038	102	0.312192
4	82937109	7	144955881	102	0.312192
4	82937109	7	144956588	102	0.312192
4	82937109	7	144959531	102	0.312192
4	82937109	7	144960657	102	0.337261
4	82937109	7	144960822	102	0.312192
4	82937109	7	144961041	102	0.312192
4	82937109	7	144962428	102	0.312192
4	82937109	7	144963111	102	0.312192
4	82937109	7	144966703	102	0.312192
4	82937458	7	144894458	102	0.312192
4	82937458	7	144894559	102	0.312192
4	82937458	7	144894713	102	0.312192
4	82937458	7	144896789	102	0.312192
4	82937458	7	144906538	102	0.312192
4	82937458	7	144919776	102	0.312192
4	82937458	7	144931727	102	0.312192
4	82937458	7	144931735	102	0.312192
4	82937458	7	144934396	102	0.312192
4	82937458	7	144940228	102	0.312192
4	82937458	7	144943374	102	0.312192
4	82937458	7	144949524	102	0.312192
4	82937458	7	144952038	102	0.312192
4	82937458	7	144955881	102	0.312192
4	82937458	7	144956588	102	0.312192
4	82937458	7	144959531	102	0.312192
4	82937458	7	144960657	102	0.337261
4	82937458	7	144960822	102	0.312192
4	82937458	7	144961041	102	0.312192
4	82937458	7	144962428	102	0.312192
4	82937458	7	144963111	102	0.312192
4	82937458	7	144966703	102	0.312192
4	82937563	7	144894458	102	0.312192
4	82937563	7	144894559	102	0.312192
4	82937563	7	144894713	102	0.312192
4	82937563	7	144896789	102	0.312192
4	82937563	7	144906538	102	0.312192
4	82937563	7	144919776	102	0.312192
4	82937563	7	144931727	102	0.312192
4	82937563	7	144931735	102	0.312192
4	82937563	7	144934396	102	0.312192
4	82937563	7	144940228	102	0.312192
4	82937563	7	144943374	102	0.312192
4	82937563	7	144949524	102	0.312192
4	82937563	7	144952038	102	0.312192
4	82937563	7	144955881	102	0.312192
4	82937563	7	144956588	102	0.312192
4	82937563	7	144959531	102	0.312192
4	82937563	7	144960657	102	0.337261
4	82937563	7	144960822	102	0.312192
4	82937563	7	144961041	102	0.312192
4	82937563	7	144962428	102	0.312192
4	82937563	7	144963111	102	0.312192
4	82937563	7	144966703	102	0.312192
4	82937908	7	144960657	102	0.319395
4	82938124	7	144894458	102	0.312192
4	82938124	7	144894559	102	0.312192
4	82938124	7	144894713	102	0.312192
4	82938124	7	144896789	102	0.312192
4	82938124	7	144906538	102	0.312192
4	82938124	7	144919776	102	0.312192
4	82938124	7	144931727	102	0.312192
4	82938124	7	144931735	102	0.312192
4	82938124	7	144934396	102	0.312192
4	82938124	7	144940228	102	0.312192
4	82938124	7	144943374	102	0.312192
4	82938124	7	144949524	102	0.312192
4	82938124	7	144952038	102	0.312192
4	82938124	7	144955881	102	0.312192
4	82938124	7	144956588	102	0.312192
4	82938124	7	144959531	102	0.312192
4	82938124	7	144960657	102	0.337261
4	82938124	7	144960822	102	0.312192
4	82938124	7	144961041	102	0.312192
4	82938124	7	144962428	102	0.312192
4	82938124	7	144963111	102	0.312192
4	82938124	7	144966703	102	0.312192
4	82938144	7	144894458	102	0.312192
4	82938144	7	144894559	102	0.312192
4	82938144	7	144894713	102	0.312192
4	82938144	7	144896789	102	0.312192
4	82938144	7	144906538	102	0.312192
4	82938144	7	144919776	102	0.312192
4	82938144	7	144931727	102	0.312192
4	82938144	7	144931735	102	0.312192
4	82938144	7	144934396	102	0.312192
4	82938144	7	144940228	102	0.312192
4	82938144	7	144943374	102	0.312192
4	82938144	7	144949524	102	0.312192
4	82938144	7	144952038	102	0.312192
4	82938144	7	144955881	102	0.312192
4	82938144	7	144956588	102	0.312192
4	82938144	7	144959531	102	0.312192
4	82938144	7	144960657	102	0.337261
4	82938144	7	144960822	102	0.312192
4	82938144	7	144961041	102	0.312192
4	82938144	7	144962428	102	0.312192
4	82938144	7	144963111	102	0.312192
4	82938144	7	144966703	102	0.312192
4	82938379	7	144894458	102	0.312192
4	82938379	7	144894559	102	0.312192
4	82938379	7	144894713	102	0.312192
4	82938379	7	144896789	102	0.312192
4	82938379	7	144906538	102	0.312192
4	82938379	7	144919776	102	0.312192
4	82938379	7	144931727	102	0.312192
4	82938379	7	144931735	102	0.312192
4	82938379	7	144934396	102	0.312192
4	82938379	7	144940228	102	0.312192
4	82938379	7	144943374	102	0.312192
4	82938379	7	144949524	102	0.312192
4	82938379	7	144952038	102	0.312192
4	82938379	7	144955881	102	0.312192
4	82938379	7	144956588	102	0.312192
4	82938379	7	144959531	102	0.312192
4	82938379	7	144960657	102	0.337261
4	82938379	7	144960822	102	0.312192
4	82938379	7	144961041	102	0.312192
4	82938379	7	144962428	102	0.312192
4	82938379	7	144963111	102	0.312192
4	82938379	7	144966703	102	0.312192
4	82938876	7	144960657	102	0.319395
4	82939368	7	144894458	102	0.312192
4	82939368	7	144894559	102	0.312192
4	82939368	7	144894713	102	0.312192
4	82939368	7	144896789	102	0.312192
4	82939368	7	144906538	102	0.312192
4	82939368	7	144919776	102	0.312192
4	82939368	7	144931727	102	0.312192
4	82939368	7	144931735	102	0.312192
4	82939368	7	144934396	102	0.312192
4	82939368	7	144940228	102	0.312192
4	82939368	7	144943374	102	0.312192
4	82939368	7	144949524	102	0.312192
4	82939368	7	144952038	102	0.312192
4	82939368	7	144955881	102	0.312192
4	82939368	7	144956588	102	0.312192
4	82939368	7	144959531	102	0.312192
4	82939368	7	144960657	102	0.337261
4	82939368	7	144960822	102	0.312192
4	82939368	7	144961041	102	0.312192
4	82939368	7	144962428	102	0.312192
4	82939368	7	144963111	102	0.312192
4	82939368	7	144966703	102	0.312192
4	82939691	7	144894458	102	0.312192
4	82939691	7	144894559	102	0.312192
4	82939691	7	144894713	102	0.312192
4	82939691	7	144896789	102	0.312192
4	82939691	7	144906538	102	0.312192
4	82939691	7	144919776	102	0.312192
4	82939691	7	144931727	102	0.312192
4	82939691	7	144931735	102	0.312192
4	82939691	7	144934396	102	0.312192
4	82939691	7	144940228	102	0.312192
4	82939691	7	144943374	102	0.312192
4	82939691	7	144949524	102	0.312192
4	82939691	7	144952038	102	0.312192
4	82939691	7	144955881	102	0.312192
4	82939691	7	144956588	102	0.312192
4	82939691	7	144959531	102	0.312192
4	82939691	7	144960657	102	0.337261
4	82939691	7	144960822	102	0.312192
4	82939691	7	144961041	102	0.312192
4	82939691	7	144962428	102	0.312192
4	82939691	7	144963111	102	0.312192
4	82939691	7	144966703	102	0.312192
4	82939823	7	144894458	102	0.312192
4	82939823	7	144894559	102	0.312192
4	82939823	7	144894713	102	0.312192
4	82939823	7	144896789	102	0.312192
4	82939823	7	144906538	102	0.312192
4	82939823	7	144919776	102	0.312192
4	82939823	7	144931727	102	0.312192
4	82939823	7	144931735	102	0.312192
4	82939823	7	144934396	102	0.312192
4	82939823	7	144940228	102	0.312192
4	82939823	7	144943374	102	0.312192
4	82939823	7	144949524	102	0.312192
4	82939823	7	144952038	102	0.312192
4	82939823	7	144955881	102	0.312192
4	82939823	7	144956588	102	0.312192
4	82939823	7	144959531	102	0.312192
4	82939823	7	144960657	102	0.337261
4	82939823	7	144960822	102	0.312192
4	82939823	7	144961041	102	0.312192
4	82939823	7	144962428	102	0.312192
4	82939823	7	144963111	102	0.312192
4	82939823	7	144966703	102	0.312192
4	82939836	7	144894458	102	0.312192
4	82939836	7	144894559	102	0.312192
4	82939836	7	144894713	102	0.312192
4	82939836	7	144896789	102	0.312192
4	82939836	7	144906538	102	0.312192
4	82939836	7	144919776	102	0.312192
4	82939836	7	144931727	102	0.312192
4	82939836	7	144931735	102	0.312192
4	82939836	7	144934396	102	0.312192
4	82939836	7	144940228	102	0.312192
4	82939836	7	144943374	102	0.312192
4	82939836	7	144949524	102	0.312192
4	82939836	7	144952038	102	0.312192
4	82939836	7	144955881	102	0.312192
4	82939836	7	144956588	102	0.312192
4	82939836	7	144959531	102	0.312192
4	82939836	7	144960657	102	0.337261
4	82939836	7	144960822	102	0.312192
4	82939836	7	144961041	102	0.312192
4	82939836	7	144962428	102	0.312192
4	82939836	7	144963111	102	0.312192
4	82939836	7	144966703	102	0.312192
4	82940033	7	144894458	102	0.312192
4	82940033	7	144894559	102	0.312192
4	82940033	7	144894713	102	0.312192
4	82940033	7	144896789	102	0.312192
4	82940033	7	144906538	102	0.312192
4	82940033	7	144919776	102	0.312192
4	82940033	7	144931727	102	0.312192
4	82940033	7	144931735	102	0.312192
4	82940033	7	144934396	102	0.312192
4	82940033	7	144940228	102	0.312192
4	82940033	7	144943374	102	0.312192
4	82940033	7	144949524	102	0.312192
4	82940033	7	144952038	102	0.312192
4	82940033	7	144955881	102	0.312192
4	82940033	7	144956588	102	0.312192
4	82940033	7	144959531	102	0.312192
4	82940033	7	144960657	102	0.337261
4	82940033	7	144960822	102	0.312192
4	82940033	7	144961041	102	0.312192
4	82940033	7	144962428	102	0.312192
4	82940033	7	144963111	102	0.312192
4	82940033	7	144966703	102	0.312192
4	82940281	7	144960657	102	0.319395
4	82940852	7	144894458	102	0.305596
4	82940852	7	144894559	102	0.305596
4	82940852	7	144894713	102	0.305596
4	82940852	7	144896789	102	0.305596
4	82940852	7	144906538	102	0.305596
4	82940852	7	144919776	102	0.305596
4	82940852	7	144931727	102	0.305596
4	82940852	7	144931735	102	0.305596
4	82940852	7	144934396	102	0.305596
4	82940852	7	144940228	102	0.305596
4	82940852	7	144943374	102	0.305596
4	82940852	7	144949524	102	0.305596
4	82940852	7	144952038	102	0.305596
4	82940852	7	144955881	102	0.305596
4	82940852	7	144956588	102	0.305596
4	82940852	7	144959531	102	0.305596
4	82940852	7	144960657	102	0.330513
4	82940852	7	144960822	102	0.305596
4	82940852	7	144961041	102	0.305596
4	82940852	7	144962428	102	0.305596
4	82940852	7	144963111	102	0.305596
4	82940852	7	144966703	102	0.305596
4	82940901	7	144894458	102	0.305596
4	82940901	7	144894559	102	0.305596
4	82940901	7	144894713	102	0.305596
4	82940901	7	144896789	102	0.305596
4	82940901	7	144906538	102	0.305596
4	82940901	7	144919776	102	0.305596
4	82940901	7	144931727	102	0.305596
4	82940901	7	144931735	102	0.305596
4	82940901	7	144934396	102	0.305596
4	82940901	7	144940228	102	0.305596
4	82940901	7	144943374	102	0.305596
4	82940901	7	144949524	102	0.305596
4	82940901	7	144952038	102	0.305596
4	82940901	7	144955881	102	0.305596
4	82940901	7	144956588	102	0.305596
4	82940901	7	144959531	102	0.305596
4	82940901	7	144960657	102	0.330513
4	82940901	7	144960822	102	0.305596
4	82940901	7	144961041	102	0.305596
4	82940901	7	144962428	102	0.305596
4	82940901	7	144963111	102	0.305596
4	82940901	7	144966703	102	0.305596
4	82940958	7	144894458	102	0.305596
4	82940958	7	144894559	102	0.305596
4	82940958	7	144894713	102	0.305596
4	82940958	7	144896789	102	0.305596
4	82940958	7	144906538	102	0.305596
4	82940958	7	144919776	102	0.305596
4	82940958	7	144931727	102	0.305596
4	82940958	7	144931735	102	0.305596
4	82940958	7	144934396	102	0.305596
4	82940958	7	144940228	102	0.305596
4	82940958	7	144943374	102	0.305596
4	82940958	7	144949524	102	0.305596
4	82940958	7	144952038	102	0.305596
4	82940958	7	144955881	102	0.305596
4	82940958	7	144956588	102	0.305596
4	82940958	7	144959531	102	0.305596
4	82940958	7	144960657	102	0.330513
4	82940958	7	144960822	102	0.305596
4	82940958	7	144961041	102	0.305596
4	82940958	7	144962428	102	0.305596
4	82940958	7	144963111	102	0.305596
4	82940958	7	144966703	102	0.305596
4	82940966	7	144894458	102	0.305596
4	82940966	7	144894559	102	0.305596
4	82940966	7	144894713	102	0.305596
4	82940966	7	144896789	102	0.305596
4	82940966	7	144906538	102	0.305596
4	82940966	7	144919776	102	0.305596
4	82940966	7	144931727	102	0.305596
4	82940966	7	144931735	102	0.305596
4	82940966	7	144934396	102	0.305596
4	82940966	7	144940228	102	0.305596
4	82940966	7	144943374	102	0.305596
4	82940966	7	144949524	102	0.305596
4	82940966	7	144952038	102	0.305596
4	82940966	7	144955881	102	0.305596
4	82940966	7	144956588	102	0.305596
4	82940966	7	144959531	102	0.305596
4	82940966	7	144960657	102	0.330513
4	82940966	7	144960822	102	0.305596
4	82940966	7	144961041	102	0.305596
4	82940966	7	144962428	102	0.305596
4	82940966	7	144963111	102	0.305596
4	82940966	7	144966703	102	0.305596
4	82941386	7	144894458	102	0.305596
4	82941386	7	144894559	102	0.305596
4	82941386	7	144894713	102	0.305596
4	82941386	7	144896789	102	0.305596
4	82941386	7	144906538	102	0.305596
4	82941386	7	144919776	102	0.305596
4	82941386	7	144931727	102	0.305596
4	82941386	7	144931735	102	0.305596
4	82941386	7	144934396	102	0.305596
4	82941386	7	144940228	102	0.305596
4	82941386	7	144943374	102	0.305596
4	82941386	7	144949524	102	0.305596
4	82941386	7	144952038	102	0.305596
4	82941386	7	144955881	102	0.305596
4	82941386	7	144956588	102	0.305596
4	82941386	7	144959531	102	0.305596
4	82941386	7	144960657	102	0.330513
4	82941386	7	144960822	102	0.305596
4	82941386	7	144961041	102	0.305596
4	82941386	7	144962428	102	0.305596
4	82941386	7	144963111	102	0.305596
4	82941386	7	144966703	102	0.305596
4	82942076	7	144894458	102	0.312192
4	82942076	7	144894559	102	0.312192
4	82942076	7	144894713	102	0.312192
4	82942076	7	144896789	102	0.312192
4	82942076	7	144906538	102	0.312192
4	82942076	7	144919776	102	0.312192
4	82942076	7	144931727	102	0.312192
4	82942076	7	144931735	102	0.312192
4	82942076	7	144934396	102	0.312192
4	82942076	7	144940228	102	0.312192
4	82942076	7	144943374	102	0.312192
4	82942076	7	144949524	102	0.312192
4	82942076	7	144952038	102	0.312192
4	82942076	7	144955881	102	0.312192
4	82942076	7	144956588	102	0.312192
4	82942076	7	144959531	102	0.312192
4	82942076	7	144960657	102	0.337261
4	82942076	7	144960822	102	0.312192
4	82942076	7	144961041	102	0.312192
4	82942076	7	144962428	102	0.312192
4	82942076	7	144963111	102	0.312192
4	82942076	7	144966703	102	0.312192
4	82942470	7	144894458	102	0.312192
4	82942470	7	144894559	102	0.312192
4	82942470	7	144894713	102	0.312192
4	82942470	7	144896789	102	0.312192
4	82942470	7	144906538	102	0.312192
4	82942470	7	144919776	102	0.312192
4	82942470	7	144931727	102	0.312192
4	82942470	7	144931735	102	0.312192
4	82942470	7	144934396	102	0.312192
4	82942470	7	144940228	102	0.312192
4	82942470	7	144943374	102	0.312192
4	82942470	7	144949524	102	0.312192
4	82942470	7	144952038	102	0.312192
4	82942470	7	144955881	102	0.312192
4	82942470	7	144956588	102	0.312192
4	82942470	7	144959531	102	0.312192
4	82942470	7	144960657	102	0.337261
4	82942470	7	144960822	102	0.312192
4	82942470	7	144961041	102	0.312192
4	82942470	7	144962428	102	0.312192
4	82942470	7	144963111	102	0.312192
4	82942470	7	144966703	102	0.312192
4	82943107	7	144960657	102	0.319395
4	82943184	7	144894458	102	0.312192
4	82943184	7	144894559	102	0.312192
4	82943184	7	144894713	102	0.312192
4	82943184	7	144896789	102	0.312192
4	82943184	7	144906538	102	0.312192
4	82943184	7	144919776	102	0.312192
4	82943184	7	144931727	102	0.312192
4	82943184	7	144931735	102	0.312192
4	82943184	7	144934396	102	0.312192
4	82943184	7	144940228	102	0.312192
4	82943184	7	144943374	102	0.312192
4	82943184	7	144949524	102	0.312192
4	82943184	7	144952038	102	0.312192
4	82943184	7	144955881	102	0.312192
4	82943184	7	144956588	102	0.312192
4	82943184	7	144959531	102	0.312192
4	82943184	7	144960657	102	0.337261
4	82943184	7	144960822	102	0.312192
4	82943184	7	144961041	102	0.312192
4	82943184	7	144962428	102	0.312192
4	82943184	7	144963111	102	0.312192
4	82943184	7	144966703	102	0.312192
4	82945544	7	144960657	102	0.319395
4	82945717	7	144894458	102	0.312192
4	82945717	7	144894559	102	0.312192
4	82945717	7	144894713	102	0.312192
4	82945717	7	144896789	102	0.312192
4	82945717	7	144906538	102	0.312192
4	82945717	7	144919776	102	0.312192
4	82945717	7	144931727	102	0.312192
4	82945717	7	144931735	102	0.312192
4	82945717	7	144934396	102	0.312192
4	82945717	7	144940228	102	0.312192
4	82945717	7	144943374	102	0.312192
4	82945717	7	144949524	102	0.312192
4	82945717	7	144952038	102	0.312192
4	82945717	7	144955881	102	0.312192
4	82945717	7	144956588	102	0.312192
4	82945717	7	144959531	102	0.312192
4	82945717	7	144960657	102	0.337261
4	82945717	7	144960822	102	0.312192
4	82945717	7	144961041	102	0.312192
4	82945717	7	144962428	102	0.312192
4	82945717	7	144963111	102	0.312192
4	82945717	7	144966703	102	0.312192
4	82945799	7	144960657	102	0.319395
4	82945855	7	144894458	102	0.312192
4	82945855	7	144894559	102	0.312192
4	82945855	7	144894713	102	0.312192
4	82945855	7	144896789	102	0.312192
4	82945855	7	144906538	102	0.312192
4	82945855	7	144919776	102	0.312192
4	82945855	7	144931727	102	0.312192
4	82945855	7	144931735	102	0.312192
4	82945855	7	144934396	102	0.312192
4	82945855	7	144940228	102	0.312192
4	82945855	7	144943374	102	0.312192
4	82945855	7	144949524	102	0.312192
4	82945855	7	144952038	102	0.312192
4	82945855	7	144955881	102	0.312192
4	82945855	7	144956588	102	0.312192
4	82945855	7	144959531	102	0.312192
4	82945855	7	144960657	102	0.337261
4	82945855	7	144960822	102	0.312192
4	82945855	7	144961041	102	0.312192
4	82945855	7	144962428	102	0.312192
4	82945855	7	144963111	102	0.312192
4	82945855	7	144966703	102	0.312192
4	82946918	7	144894458	102	0.305596
4	82946918	7	144894559	102	0.305596
4	82946918	7	144894713	102	0.305596
4	82946918	7	144896789	102	0.305596
4	82946918	7	144906538	102	0.305596
4	82946918	7	144919776	102	0.305596
4	82946918	7	144931727	102	0.305596
4	82946918	7	144931735	102	0.305596
4	82946918	7	144934396	102	0.305596
4	82946918	7	144940228	102	0.305596
4	82946918	7	144943374	102	0.305596
4	82946918	7	144949524	102	0.305596
4	82946918	7	144952038	102	0.305596
4	82946918	7	144955881	102	0.305596
4	82946918	7	144956588	102	0.305596
4	82946918	7	144959531	102	0.305596
4	82946918	7	144960657	102	0.330513
4	82946918	7	144960822	102	0.305596
4	82946918	7	144961041	102	0.305596
4	82946918	7	144962428	102	0.305596
4	82946918	7	144963111	102	0.305596
4	82946918	7	144966703	102	0.305596
4	82947537	7	144894458	102	0.312192
4	82947537	7	144894559	102	0.312192
4	82947537	7	144894713	102	0.312192
4	82947537	7	144896789	102	0.312192
4	82947537	7	144906538	102	0.312192
4	82947537	7	144919776	102	0.312192
4	82947537	7	144931727	102	0.312192
4	82947537	7	144931735	102	0.312192
4	82947537	7	144934396	102	0.312192
4	82947537	7	144940228	102	0.312192
4	82947537	7	144943374	102	0.312192
4	82947537	7	144949524	102	0.312192
4	82947537	7	144952038	102	0.312192
4	82947537	7	144955881	102	0.312192
4	82947537	7	144956588	102	0.312192
4	82947537	7	144959531	102	0.312192
4	82947537	7	144960657	102	0.337261
4	82947537	7	144960822	102	0.312192
4	82947537	7	144961041	102	0.312192
4	82947537	7	144962428	102	0.312192
4	82947537	7	144963111	102	0.312192
4	82947537	7	144966703	102	0.312192
4	82950115	7	144894458	102	0.323149
4	82950115	7	144894559	102	0.323149
4	82950115	7	144894713	102	0.323149
4	82950115	7	144896789	102	0.323149
4	82950115	7	144906538	102	0.323149
4	82950115	7	144919776	102	0.323149
4	82950115	7	144931727	102	0.323149
4	82950115	7	144931735	102	0.323149
4	82950115	7	144934396	102	0.323149
4	82950115	7	144939968	102	0.304361
4	82950115	7	144940228	102	0.323149
4	82950115	7	144943374	102	0.323149
4	82950115	7	144949524	102	0.323149
4	82950115	7	144952038	102	0.323149
4	82950115	7	144954648	102	0.306078
4	82950115	7	144955881	102	0.323149
4	82950115	7	144956588	102	0.323149
4	82950115	7	144959531	102	0.323149
4	82950115	7	144960657	102	0.349989
4	82950115	7	144960822	102	0.323149
4	82950115	7	144961041	102	0.323149
4	82950115	7	144962428	102	0.323149
4	82950115	7	144963111	102	0.323149
4	82950115	7	144966703	102	0.323149
4	82951886	7	144894458	102	0.326861
4	82951886	7	144894559	102	0.326861
4	82951886	7	144894713	102	0.326861
4	82951886	7	144896789	102	0.326861
4	82951886	7	144906538	102	0.326861
4	82951886	7	144919776	102	0.326861
4	82951886	7	144931727	102	0.326861
4	82951886	7	144931735	102	0.326861
4	82951886	7	144934396	102	0.326861
4	82951886	7	144939968	102	0.306212
4	82951886	7	144940228	102	0.326861
4	82951886	7	144943374	102	0.326861
4	82951886	7	144949524	102	0.326861
4	82951886	7	144952038	102	0.326861
4	82951886	7	144954648	102	0.302491
4	82951886	7	144955881	102	0.326861
4	82951886	7	144956588	102	0.326861
4	82951886	7	144959531	102	0.326861
4	82951886	7	144960657	102	0.353651
4	82951886	7	144960822	102	0.326861
4	82951886	7	144961041	102	0.326861
4	82951886	7	144962428	102	0.326861
4	82951886	7	144963111	102	0.326861
4	82951886	7	144966703	102	0.326861
4	82952152	7	144894458	102	0.316087
4	82952152	7	144894559	102	0.316087
4	82952152	7	144894713	102	0.316087
4	82952152	7	144896789	102	0.316087
4	82952152	7	144906538	102	0.316087
4	82952152	7	144919776	102	0.316087
4	82952152	7	144931727	102	0.316087
4	82952152	7	144931735	102	0.316087
4	82952152	7	144934396	102	0.316087
4	82952152	7	144940228	102	0.316087
4	82952152	7	144943374	102	0.316087
4	82952152	7	144949524	102	0.316087
4	82952152	7	144952038	102	0.316087
4	82952152	7	144955881	102	0.316087
4	82952152	7	144956588	102	0.316087
4	82952152	7	144959531	102	0.316087
4	82952152	7	144960657	102	0.341927
4	82952152	7	144960822	102	0.316087
4	82952152	7	144961041	102	0.316087
4	82952152	7	144962428	102	0.316087
4	82952152	7	144963111	102	0.316087
4	82952152	7	144966703	102	0.316087
4	86038875	7	145950985	102	0.312139
4	88981593	7	141143356	102	0.307936
4	100986072	7	147921971	102	0.311541
4	104424600	7	132446285	102	0.3277
4	104426089	7	132446285	102	0.316565
4	104428032	7	132446285	102	0.316565
4	104428500	7	132446285	102	0.316565
4	104432152	7	132446285	102	0.3277
4	104432817	7	132446285	102	0.308897
4	104436948	7	132446285	102	0.33408
4	104437514	7	132446285	102	0.3277
4	104438824	7	132446285	102	0.316565
4	104441742	7	132446285	102	0.33408
4	104442988	7	132446285	102	0.3277
4	104444806	7	132446285	102	0.3277
4	104445323	7	132446285	102	0.3277
4	104445324	7	132446285	102	0.3277
4	104447337	7	132446285	102	0.3277
4	117720788	7	19308308	102	0.303066
4	125901323	7	21661168	102	0.317057
4	137902783	7	6741582	102	0.304361
4	142337362	7	5401412	102	0.317038
4	146756714	7	16783944	102	0.301641
4	146756715	7	16783944	102	0.301641
4	146756716	7	16783944	102	0.301641
4	155805188	7	2141096	102	0.30304
4	155812959	7	2141096	102	0.30304
4	155814047	7	2141096	102	0.30304
4	155816657	7	2141096	102	0.30304
4	155818298	7	2141096	102	0.30304
4	155820081	7	2141096	102	0.30304
4	125790657	7	34414398	102	0.309601
4	133633410	7	37035409	102	0.302317
4	133633410	7	37101663	102	0.302317
4	133644923	7	37035409	102	0.302317
4	133644923	7	37101663	102	0.302317
4	133651395	7	37035409	102	0.302317
4	133651395	7	37101663	102	0.302317
4	133653848	7	37035409	102	0.302317
4	133653848	7	37101663	102	0.302317
4	133654904	7	37035409	102	0.302317
4	133654904	7	37101663	102	0.302317
4	133655643	7	37035409	102	0.302317
4	133655643	7	37101663	102	0.302317
4	133655956	7	37035409	102	0.302317
4	133655956	7	37101663	102	0.302317
4	133656167	7	37035409	102	0.302317
4	133656167	7	37101663	102	0.302317
4	133657013	7	37035409	102	0.302317
4	133657013	7	37101663	102	0.302317
4	133657355	7	37035409	102	0.302317
4	133657355	7	37101663	102	0.302317
4	133661201	7	37035409	102	0.302317
4	133661201	7	37101663	102	0.302317
4	133662323	7	37035409	102	0.302317
4	133662323	7	37101663	102	0.302317
4	133663371	7	37035409	102	0.302317
4	133663371	7	37101663	102	0.302317
4	133664553	7	37035409	102	0.302317
4	133664553	7	37101663	102	0.302317
4	133666568	7	37035409	102	0.302317
4	133666568	7	37101663	102	0.302317
4	133667564	7	37035409	102	0.302317
4	133667564	7	37101663	102	0.302317
4	133668961	7	37035409	102	0.302317
4	133668961	7	37101663	102	0.302317
4	133669340	7	37035409	102	0.302317
4	133669340	7	37101663	102	0.302317
4	133672187	7	37035409	102	0.302317
4	133672187	7	37101663	102	0.302317
4	133673459	7	37035409	102	0.302317
4	133673459	7	37101663	102	0.302317
4	133676201	7	37035409	102	0.302317
4	133676201	7	37101663	102	0.302317
4	133676279	7	37035409	102	0.302317
4	133676279	7	37101663	102	0.302317
4	133679680	7	37035409	102	0.302317
4	133679680	7	37101663	102	0.302317
4	133680168	7	37035409	102	0.302317
4	133680168	7	37101663	102	0.302317
4	133683221	7	37035409	102	0.302317
4	133683221	7	37101663	102	0.302317
4	133689694	7	37035409	102	0.302317
4	133689694	7	37101663	102	0.302317
4	133693216	7	37035409	102	0.302317
4	133693216	7	37101663	102	0.302317
4	133702464	7	37035409	102	0.302317
4	133702464	7	37101663	102	0.302317
4	133707813	7	37035409	102	0.302317
4	133707813	7	37101663	102	0.302317
4	133711039	7	37035409	102	0.302317
4	133711039	7	37101663	102	0.302317
4	133714919	7	37035409	102	0.302317
4	133714919	7	37101663	102	0.302317
4	133718916	7	37035409	102	0.302317
4	133718916	7	37101663	102	0.302317
4	133721172	7	37035409	102	0.302317
4	133721172	7	37101663	102	0.302317
4	133723613	7	37035409	102	0.302317
4	133723613	7	37101663	102	0.302317
4	133731013	7	37035409	102	0.302317
4	133731013	7	37101663	102	0.302317
4	139604615	7	32093651	102	0.308803
4	140317199	7	46609891	102	0.303844
4	140317199	7	46618644	102	0.303844
4	146671732	7	47789918	102	0.304643
4	151172411	7	48459886	102	0.321517
4	151761599	7	40861278	102	0.31492
4	130160965	7	68215443	102	0.300551
4	130161769	7	68215443	102	0.300551
4	130162401	7	68215443	102	0.300551
4	130162612	7	68215443	102	0.300551
4	130163823	7	68215443	102	0.300551
4	130165097	7	68215443	102	0.300551
4	130166139	7	68215443	102	0.332809
4	130679593	7	68400063	102	0.318403
4	136465288	7	65632056	102	0.306031
4	139741903	7	70271800	102	0.305328
4	146291759	7	64591563	102	0.329358
4	146291783	7	64591563	102	0.329358
4	146291786	7	64591563	102	0.329358
4	156843545	7	71968186	102	0.305687
4	156843545	7	71968630	102	0.305687
4	156843545	7	71971133	102	0.305687
4	156843545	7	71974370	102	0.305687
4	156843545	7	71974910	102	0.305687
4	115824439	7	100848970	102	0.302151
4	122622446	7	121514216	102	0.303816
4	126237241	7	127525358	102	0.350138
4	126237241	7	127759893	102	0.30472
4	126237241	7	127760886	102	0.30472
4	126237241	7	127762922	102	0.309019
4	126244304	7	127739666	102	0.348734
4	126244304	7	127742587	102	0.348734
4	126244304	7	127743008	102	0.348734
4	128410209	7	113405950	102	0.306712
4	128410209	7	113410376	102	0.306712
4	128410209	7	113410822	102	0.306712
4	128410209	7	113424404	102	0.306712
4	133009617	7	101261265	102	0.315201
4	133017281	7	101261265	102	0.302443
4	134689454	7	91103285	102	0.311897
4	134696572	7	91103285	102	0.321321
4	137691374	7	97002077	102	0.35617
4	137691770	7	97002077	102	0.35617
4	137707677	7	97002077	102	0.35617
4	137708709	7	97002077	102	0.35617
4	137709075	7	97002077	102	0.35617
4	137709759	7	97002077	102	0.35617
4	137711134	7	97002077	102	0.35617
4	137712250	7	97002077	102	0.35617
4	137712700	7	97002077	102	0.35617
4	137712942	7	97002077	102	0.35617
4	137713071	7	97002077	102	0.35617
4	137713140	7	97002077	102	0.35617
4	137714684	7	97002077	102	0.35617
4	137715356	7	97002077	102	0.35617
4	137715458	7	97002077	102	0.35617
4	137715565	7	97002077	102	0.35617
4	137715928	7	97002077	102	0.35617
4	137717402	7	97002077	102	0.35617
4	137717841	7	97002077	102	0.35617
4	137718360	7	97002077	102	0.35617
4	137722533	7	97002077	102	0.35617
4	137728942	7	97002077	102	0.35617
4	137731357	7	97002077	102	0.335401
4	137733871	7	97002077	102	0.301338
4	137734543	7	97002077	102	0.301338
4	137740622	7	97002077	102	0.301338
4	137742074	7	97002077	102	0.301338
4	137743567	7	97002077	102	0.301338
4	138347680	7	107056441	102	0.329466
4	138347686	7	107056441	102	0.307956
4	125550451	7	156340287	102	0.302704
4	125550451	7	156340429	102	0.302704
4	125555024	7	156340287	102	0.302704
4	125555024	7	156340429	102	0.302704
4	125557693	7	156340287	102	0.302704
4	125557693	7	156340429	102	0.302704
4	125560119	7	156340287	102	0.302704
4	125560119	7	156340429	102	0.302704
4	125560737	7	156340287	102	0.302704
4	125560737	7	156340429	102	0.302704
4	125561795	7	156340287	102	0.302704
4	125561795	7	156340429	102	0.302704
4	125563052	7	156340287	102	0.302704
4	125563052	7	156340429	102	0.302704
4	125564132	7	156340287	102	0.302704
4	125564132	7	156340429	102	0.302704
4	139281904	7	149804501	102	0.305948
4	139281904	7	149805016	102	0.305948
4	139281904	7	149805130	102	0.328884
4	139281904	7	149805176	102	0.328884
4	139281904	7	149805315	102	0.337248
4	139281904	7	149805469	102	0.305948
4	139281904	7	149805517	102	0.305948
4	139281904	7	149805711	102	0.305948
4	139281904	7	149805723	102	0.305948
4	139281904	7	149806010	102	0.305948
4	139281904	7	149806076	102	0.305948
4	139281904	7	149806120	102	0.305948
4	139281904	7	149806122	102	0.305948
4	139281904	7	149806177	102	0.305948
4	139281904	7	149806645	102	0.305948
4	139284778	7	149804501	102	0.305948
4	139284778	7	149805016	102	0.305948
4	139284778	7	149805130	102	0.328884
4	139284778	7	149805176	102	0.328884
4	139284778	7	149805315	102	0.337248
4	139284778	7	149805469	102	0.305948
4	139284778	7	149805517	102	0.305948
4	139284778	7	149805711	102	0.305948
4	139284778	7	149805723	102	0.305948
4	139284778	7	149806010	102	0.305948
4	139284778	7	149806076	102	0.305948
4	139284778	7	149806120	102	0.305948
4	139284778	7	149806122	102	0.305948
4	139284778	7	149806177	102	0.305948
4	139284778	7	149806645	102	0.305948
4	139286410	7	149804501	102	0.305948
4	139286410	7	149805016	102	0.305948
4	139286410	7	149805130	102	0.328884
4	139286410	7	149805176	102	0.328884
4	139286410	7	149805315	102	0.337248
4	139286410	7	149805469	102	0.305948
4	139286410	7	149805517	102	0.305948
4	139286410	7	149805711	102	0.305948
4	139286410	7	149805723	102	0.305948
4	139286410	7	149806010	102	0.305948
4	139286410	7	149806076	102	0.305948
4	139286410	7	149806120	102	0.305948
4	139286410	7	149806122	102	0.305948
4	139286410	7	149806177	102	0.305948
4	139286410	7	149806645	102	0.305948
4	139286794	7	149804501	102	0.305948
4	139286794	7	149805016	102	0.305948
4	139286794	7	149805130	102	0.328884
4	139286794	7	149805176	102	0.328884
4	139286794	7	149805315	102	0.337248
4	139286794	7	149805469	102	0.305948
4	139286794	7	149805517	102	0.305948
4	139286794	7	149805711	102	0.305948
4	139286794	7	149805723	102	0.305948
4	139286794	7	149806010	102	0.305948
4	139286794	7	149806076	102	0.305948
4	139286794	7	149806120	102	0.305948
4	139286794	7	149806122	102	0.305948
4	139286794	7	149806177	102	0.305948
4	139286794	7	149806645	102	0.305948
4	139290137	7	149804501	102	0.305948
4	139290137	7	149805016	102	0.305948
4	139290137	7	149805130	102	0.328884
4	139290137	7	149805176	102	0.328884
4	139290137	7	149805315	102	0.337248
4	139290137	7	149805469	102	0.305948
4	139290137	7	149805517	102	0.305948
4	139290137	7	149805711	102	0.305948
4	139290137	7	149805723	102	0.305948
4	139290137	7	149806010	102	0.305948
4	139290137	7	149806076	102	0.305948
4	139290137	7	149806120	102	0.305948
4	139290137	7	149806122	102	0.305948
4	139290137	7	149806177	102	0.305948
4	139290137	7	149806645	102	0.305948
4	144927039	7	151941664	102	0.325759
4	144927063	7	151941664	102	0.325759
4	149745828	7	138479504	102	0.30415
4	149747826	7	138479504	102	0.30415
4	149747852	7	138479504	102	0.30415
4	156177738	7	153258315	102	0.304211
4	156177738	7	153262828	102	0.304211
4	156177738	7	153263477	102	0.304211
4	156177738	7	153269158	102	0.304211
4	157444701	7	7178545	102	0.305796
4	157444701	7	7179232	102	0.318474
4	157444701	7	7179430	102	0.30778
4	157444701	7	7179975	102	0.30778
4	157444701	7	7180300	102	0.30778
4	157444701	7	7181138	102	0.30778
4	157444701	7	7181458	102	0.318474
4	157444701	7	7181631	102	0.318474
4	157444701	7	7181659	102	0.30778
4	157444701	7	7185729	102	0.30102
4	157444701	7	7185752	102	0.30102
4	157444701	7	7187491	102	0.30102
4	157444701	7	7190173	102	0.300512
4	157444701	7	7191986	102	0.30778
4	157444701	7	7192273	102	0.30778
4	157444701	7	7192868	102	0.30778
4	157444701	7	7192901	102	0.310957
4	157444701	7	7192963	102	0.30778
4	171168428	7	9695478	102	0.303593
4	176995183	7	11719847	102	0.302877
4	176995214	7	11719847	102	0.302877
4	177051739	7	11706221	102	0.30125
4	178152876	7	10578898	102	0.3149
4	178152876	7	10585190	102	0.3149
4	180377366	7	8230591	102	0.308866
4	184766469	7	12314561	102	0.30936
4	188714583	7	3070115	102	0.313555
4	190662876	7	1617457	102	0.49505
4	190744100	7	20490174	102	0.313127
4	190802525	7	2985389	102	0.316636
4	163264246	7	49634213	102	0.312613
4	163264246	7	49634214	102	0.312613
4	163264847	7	49634213	102	0.312613
4	163264847	7	49634214	102	0.312613
4	163274474	7	49634213	102	0.333509
4	163274474	7	49634214	102	0.333509
4	163275732	7	49634213	102	0.366703
4	163275732	7	49634214	102	0.366703
4	163279025	7	49634213	102	0.30328
4	163279025	7	49634214	102	0.30328
4	163279257	7	49634213	102	0.30328
4	163279257	7	49634214	102	0.30328
4	169081038	7	29808765	102	0.304615
4	169081038	7	29810412	102	0.304615
4	169081038	7	29814666	102	0.304615
4	169974875	7	45689929	102	0.308477
4	171815710	7	38406877	102	0.304847
4	171816839	7	38406877	102	0.304847
4	171817025	7	38406877	102	0.304847
4	178788965	7	34267899	102	0.311259
4	180321028	7	51032309	102	0.305948
4	180321028	7	51033656	102	0.305948
4	180321028	7	51037281	102	0.305948
4	180321028	7	51038339	102	0.305948
4	180321028	7	51040256	102	0.305948
4	180321028	7	51041279	102	0.305948
4	180321028	7	51041748	102	0.305948
4	180321028	7	51042018	102	0.305948
4	180321028	7	51043991	102	0.305948
4	180321028	7	51044815	102	0.305948
4	180321028	7	51044862	102	0.305948
4	180321028	7	51045037	102	0.305948
4	180321028	7	51048059	102	0.305948
4	180321028	7	51049924	102	0.305948
4	180321028	7	51050802	102	0.305948
4	180321028	7	51051656	102	0.305948
4	180321028	7	51052215	102	0.305948
4	180321028	7	51052728	102	0.305948
4	180321028	7	51054125	102	0.305948
4	180322424	7	51032309	102	0.305948
4	180322424	7	51033656	102	0.305948
4	180322424	7	51037281	102	0.305948
4	180322424	7	51038339	102	0.305948
4	180322424	7	51040256	102	0.305948
4	180322424	7	51041279	102	0.305948
4	180322424	7	51041748	102	0.305948
4	180322424	7	51042018	102	0.305948
4	180322424	7	51043991	102	0.305948
4	180322424	7	51044815	102	0.305948
4	180322424	7	51044862	102	0.305948
4	180322424	7	51045037	102	0.305948
4	180322424	7	51048059	102	0.305948
4	180322424	7	51049924	102	0.305948
4	180322424	7	51050802	102	0.305948
4	180322424	7	51051656	102	0.305948
4	180322424	7	51052215	102	0.305948
4	180322424	7	51052728	102	0.305948
4	180322424	7	51054125	102	0.305948
4	181286863	7	47676122	102	0.301644
4	181286863	7	47676143	102	0.301644
4	182078151	7	31526541	102	0.312613
4	182078151	7	31526824	102	0.312613
4	182078151	7	31562727	102	0.312613
4	182078151	7	31602646	102	0.312613
4	182078210	7	31526541	102	0.312613
4	182078210	7	31526824	102	0.312613
4	182078210	7	31562727	102	0.312613
4	182078210	7	31602646	102	0.312613
4	183536199	7	44846055	102	0.302515
4	187627659	7	31926454	102	0.326733
4	187627659	7	31926464	102	0.326733
4	187627659	7	47402637	102	0.431078
4	189437086	7	24889565	102	0.301777
4	189437174	7	24889565	102	0.301777
4	189437269	7	24889565	102	0.301777
4	189437423	7	24889565	102	0.301777
4	189437449	7	24889565	102	0.301777
4	189437650	7	24889565	102	0.301777
4	189437816	7	24889565	102	0.301777
4	189437924	7	24889565	102	0.301777
4	190524091	7	32571024	102	0.326733
4	190524091	7	32571027	102	0.326733
4	190614479	7	32571024	102	0.326733
4	190614479	7	32571027	102	0.326733
4	190614482	7	32571024	102	0.326733
4	190614482	7	32571027	102	0.326733
4	190661609	7	31926454	102	1
4	190661609	7	31926464	102	1
4	190661609	7	47402637	102	0.326733
4	190661822	7	31926454	102	1
4	190661822	7	31926464	102	1
4	190661822	7	47402637	102	0.326733
4	190662549	7	32571024	102	0.326733
4	190662549	7	32571027	102	0.326733
4	190898316	7	41302819	102	0.30106
4	190898316	7	41306375	102	0.30106
4	190898316	7	41308698	102	0.30106
4	190898316	7	41309918	102	0.30106
4	190898316	7	41310272	102	0.30106
4	190898316	7	41311502	102	0.30106
4	167592720	7	84779662	102	0.312394
4	167602105	7	84779662	102	0.312394
4	167606484	7	84779662	102	0.312394
4	167607492	7	84779662	102	0.312394
4	167607726	7	84779662	102	0.312394
4	167609777	7	84779662	102	0.312394
4	167612443	7	84779662	102	0.30054
4	167614099	7	84779662	102	0.312394
4	167614780	7	84779662	102	0.310284
4	167616071	7	84779662	102	0.312394
4	167617556	7	84779662	102	0.312394
4	167621118	7	84779662	102	0.312394
4	167622160	7	84779662	102	0.312394
4	167622773	7	84779662	102	0.312394
4	167623212	7	84779662	102	0.312394
4	167623773	7	84779662	102	0.312394
4	167624742	7	84779662	102	0.312394
4	167626348	7	84779662	102	0.324467
4	167628088	7	84779662	102	0.312394
4	167633141	7	84779662	102	0.310284
4	167634706	7	84779662	102	0.310284
4	167635674	7	84779662	102	0.310284
4	167639577	7	84779662	102	0.313378
4	167639749	7	84779662	102	0.327522
4	168276382	7	83802031	102	0.311267
4	168276382	7	83802951	102	0.308628
4	168276411	7	83802031	102	0.311267
4	168276411	7	83802951	102	0.308628
4	168278411	7	83802031	102	0.311267
4	168278411	7	83802951	102	0.308628
4	168280629	7	83802951	102	0.315335
4	168284588	7	83802951	102	0.315335
4	168287722	7	83802951	102	0.301027
4	168288641	7	83802951	102	0.315335
4	174064226	7	70136082	102	0.303831
4	175148145	7	88045307	102	0.30059
4	175148145	7	88045340	102	0.30059
4	175148145	7	88045823	102	0.30059
4	175148145	7	88046039	102	0.30059
4	175153207	7	88045307	102	0.30059
4	175153207	7	88045340	102	0.30059
4	175153207	7	88045823	102	0.30059
4	175153207	7	88046039	102	0.30059
4	175157574	7	88045307	102	0.30059
4	175157574	7	88045340	102	0.30059
4	175157574	7	88045823	102	0.30059
4	175157574	7	88046039	102	0.30059
4	175158212	7	88045307	102	0.30059
4	175158212	7	88045340	102	0.30059
4	175158212	7	88045823	102	0.30059
4	175158212	7	88046039	102	0.30059
4	175165734	7	88045307	102	0.30059
4	175165734	7	88045340	102	0.30059
4	175165734	7	88045823	102	0.30059
4	175165734	7	88046039	102	0.30059
4	175166251	7	88045307	102	0.30059
4	175166251	7	88045340	102	0.30059
4	175166251	7	88045823	102	0.30059
4	175166251	7	88046039	102	0.30059
4	175168530	7	88045307	102	0.30059
4	175168530	7	88045340	102	0.30059
4	175168530	7	88045823	102	0.30059
4	175168530	7	88046039	102	0.30059
4	175175378	7	88045307	102	0.30059
4	175175378	7	88045340	102	0.30059
4	175175378	7	88045823	102	0.30059
4	175175378	7	88046039	102	0.30059
4	175180173	7	88045307	102	0.30059
4	175180173	7	88045340	102	0.30059
4	175180173	7	88045823	102	0.30059
4	175180173	7	88046039	102	0.30059
4	175184671	7	88045307	102	0.30059
4	175184671	7	88045340	102	0.30059
4	175184671	7	88045823	102	0.30059
4	175184671	7	88046039	102	0.30059
4	175184838	7	88045307	102	0.30059
4	175184838	7	88045340	102	0.30059
4	175184838	7	88045823	102	0.30059
4	175184838	7	88046039	102	0.30059
4	175187239	7	88045307	102	0.30059
4	175187239	7	88045340	102	0.30059
4	175187239	7	88045823	102	0.30059
4	175187239	7	88046039	102	0.30059
4	175584403	7	73554614	102	0.308958
4	175593505	7	73554614	102	0.31841
4	175599699	7	73554614	102	0.31841
4	175601605	7	73554614	102	0.31841
4	175602273	7	73554614	102	0.31841
4	175621437	7	73554614	102	0.31841
4	175621878	7	73554614	102	0.31841
4	175622002	7	73554614	102	0.31841
4	175624678	7	73554614	102	0.31841
4	175625167	7	73554614	102	0.31841
4	175631817	7	73554614	102	0.31841
4	175632919	7	73554614	102	0.31841
4	175633776	7	73554614	102	0.31841
4	175634104	7	73554614	102	0.31841
4	175637950	7	73554614	102	0.306604
4	175641906	7	73554614	102	0.300635
4	175647928	7	73554614	102	0.300635
4	175651499	7	73554614	102	0.314185
4	175654223	7	73554614	102	0.300635
4	179151062	7	61527834	102	0.49505
4	185765994	7	65430078	102	0.330745
4	186718324	7	75312595	102	0.3189
4	187641096	7	80553372	102	0.303048
4	187641096	7	80553680	102	0.303048
4	187641096	7	80554351	102	0.303048
4	187641096	7	80556543	102	0.303048
4	187641096	7	80557095	102	0.303048
4	187641096	7	80557124	102	0.303048
4	187641096	7	80563385	102	0.303048
4	190326147	7	61527834	102	0.344392
4	190326148	7	61527834	102	0.344392
4	190524091	7	61526870	102	0.326733
4	190524091	7	61860499	102	0.326733
4	190524091	7	61860501	102	0.326733
4	190524091	7	61868345	102	0.50495
4	190524091	7	61868346	102	0.50495
4	190613549	7	57774971	102	0.49
4	190614028	7	57774971	102	0.388
4	190614033	7	57774971	102	0.388
4	190614592	7	61788601	102	0.49505
4	190614613	7	61788601	102	0.49505
4	190614615	7	61788601	102	0.49505
4	190658781	7	57774971	102	0.49505
4	190658781	7	61873099	102	1
4	190661698	7	61527834	102	0.326733
4	190684483	7	57886863	102	0.301796
4	190770480	7	61861654	102	0.322282
4	190802654	7	61860499	102	0.66
4	190802654	7	61860501	102	0.66
4	190874045	7	61848637	102	0.49505
4	190897762	7	61873099	102	0.326733
4	191036388	7	61870425	102	0.316636
4	176548762	7	114667195	102	0.315249
4	176548762	7	114668383	102	0.315249
4	176548762	7	114670516	102	0.315249
4	176548762	7	114672366	102	0.315249
4	176548762	7	114672367	102	0.315249
4	176548762	7	114672627	102	0.315249
4	176548762	7	114672720	102	0.315249
4	176548762	7	114673180	102	0.315249
4	180721793	7	128102060	102	0.303732
4	180721793	7	128295648	102	0.303732
4	186688767	7	95494002	102	0.302252
4	186689086	7	95494002	102	0.302252
4	186693314	7	95494002	102	0.302252
4	186693351	7	95494002	102	0.302252
4	186694668	7	95494002	102	0.302252
4	186833172	7	117715599	102	0.344763
4	186972024	7	114371677	102	0.337995
4	186972024	7	114376401	102	0.312643
4	186972024	7	114381202	102	0.337995
4	186972024	7	114387519	102	0.337995
4	186972024	7	114393936	102	0.337995
4	187045823	7	97610498	102	0.302909
4	187047041	7	97610498	102	0.302909
4	187051328	7	97610498	102	0.302909
4	187051560	7	97610498	102	0.302909
4	187051803	7	97610498	102	0.302909
4	187056198	7	97610498	102	0.302909
4	187627659	7	106271831	102	0.326733
4	190615621	7	100614943	102	0.49505
4	190615621	7	100614944	102	0.49505
4	190615621	7	100614961	102	0.49505
4	190615628	7	100614943	102	0.49505
4	190615628	7	100614944	102	0.49505
4	190615628	7	100614961	102	0.49505
4	190658781	7	100614943	102	0.49505
4	190658781	7	100614944	102	0.49505
4	190658781	7	100614961	102	0.49505
4	163018421	7	132186896	102	0.309121
4	163018483	7	132186896	102	0.309121
4	163019200	7	132186896	102	0.309121
4	163020646	7	132186896	102	0.309121
4	163021045	7	132186896	102	0.309121
4	163021297	7	132186896	102	0.309121
4	163022067	7	132186896	102	0.309121
4	163026445	7	132186896	102	0.309121
4	174461508	7	158833701	102	0.301635
4	174461508	7	158834662	102	0.301635
4	174461508	7	158836074	102	0.301635
4	174461508	7	158836379	102	0.301276
4	174461508	7	158836906	102	0.301635
4	174461508	7	158843088	102	0.301635
4	174461508	7	158846197	102	0.301635
4	174461508	7	158846316	102	0.301635
4	174461508	7	158848821	102	0.301635
4	178599123	7	140144414	102	0.310382
4	178599123	7	140145753	102	0.310382
4	178599123	7	140172554	102	0.310382
4	178599123	7	140173170	102	0.310382
4	178599123	7	140175330	102	0.310382
4	178599123	7	140178554	102	0.310382
4	178599123	7	140181931	102	0.312695
4	178599655	7	140144414	102	0.310382
4	178599655	7	140145753	102	0.310382
4	178599655	7	140172554	102	0.310382
4	178599655	7	140173170	102	0.310382
4	178599655	7	140175330	102	0.310382
4	178599655	7	140178554	102	0.310382
4	178599655	7	140181931	102	0.312695
4	178609632	7	140144414	102	0.310382
4	178609632	7	140145753	102	0.310382
4	178609632	7	140172554	102	0.310382
4	178609632	7	140173170	102	0.310382
4	178609632	7	140175330	102	0.310382
4	178609632	7	140178554	102	0.310382
4	178609632	7	140181931	102	0.312695
4	178610341	7	140144414	102	0.310382
4	178610341	7	140145753	102	0.310382
4	178610341	7	140172554	102	0.310382
4	178610341	7	140173170	102	0.310382
4	178610341	7	140175330	102	0.310382
4	178610341	7	140178554	102	0.310382
4	178610341	7	140181931	102	0.312695
4	180721793	7	128501276	102	0.324802
4	180723170	7	128501276	102	0.305948
4	180723901	7	128501276	102	0.305948
4	180727218	7	128501276	102	0.305948
4	180730938	7	128501276	102	0.305948
4	180731466	7	128501276	102	0.305948
4	180733171	7	128501276	102	0.305948
4	180735222	7	128501276	102	0.305948
4	181897552	7	158068950	102	0.303272
4	188198154	7	131111520	102	0.303425
4	189118764	7	130036691	102	0.34415
4	189118764	7	130042980	102	0.34415
4	189118764	7	130051481	102	0.34415
4	189118764	7	130055519	102	0.34415
4	189118764	7	130064487	102	0.34415
4	189118764	7	130070349	102	0.34415
4	190076486	7	151941917	102	0.49505
4	190076486	7	151941919	102	0.49505
4	190539992	7	158203560	102	0.50495
4	190613980	7	130023657	102	0.319078
4	190614923	7	151932819	102	0.331148
4	190656509	7	154197095	102	0.315089
4	190658781	7	153962123	102	0.326733
4	190658781	7	153962124	102	0.326733
4	190658781	7	153962148	102	0.331148
4	190661462	7	158523234	102	0.50495
4	190661462	7	158523236	102	0.50495
4	190661462	7	158523238	102	0.50495
4	190661467	7	158523234	102	0.50495
4	190661467	7	158523236	102	0.50495
4	190661467	7	158523238	102	0.50495
4	190661858	7	138356734	102	0.50495
4	190661858	7	151929477	102	0.326733
4	190661858	7	151929478	102	0.49505
4	190661858	7	156124779	102	0.50495
4	190661859	7	138356734	102	0.50495
4	190661859	7	151929477	102	0.326733
4	190661859	7	151929478	102	0.49505
4	190661859	7	156124779	102	0.50495
4	190662430	7	151932819	102	0.331148
4	190683739	7	158203560	102	0.326733
4	190683743	7	158203560	102	0.326733
4	190802568	7	153962083	102	0.326733
4	190880130	7	151941664	102	0.345421
4	190880145	7	151941664	102	0.345421
4	3573800	8	1049185	102	0.305572
4	3573801	8	1049185	102	0.305572
4	3592519	8	2195758	102	0.49505
4	3594013	8	12410078	102	0.50495
4	3594014	8	12410078	102	0.50495
4	8027095	8	2968521	102	0.33145
4	9174209	8	12231659	102	0.452164
4	9174209	8	12231958	102	0.452164
4	9174209	8	12232048	102	0.452164
4	9174209	8	12232206	102	0.452164
4	9174209	8	12232311	102	0.4264
4	9174209	8	12233219	102	0.452164
4	9174209	8	12234263	102	0.424383
4	9174209	8	12234573	102	0.465835
4	9174209	8	12234598	102	0.42105
4	9174209	8	12234676	102	0.316225
4	9174209	8	12234697	102	0.45666
4	9174209	8	12234897	102	0.465835
4	9174209	8	12235814	102	0.465835
4	9174209	8	12235837	102	0.465835
4	9174209	8	12236178	102	0.452164
4	9174209	8	12236201	102	0.452164
4	9174209	8	12236202	102	0.452164
4	9174209	8	12236855	102	0.452164
4	9174209	8	12237027	102	0.4264
4	9174209	8	12237029	102	0.4264
4	9174209	8	12237373	102	0.452164
4	9174209	8	12237607	102	0.452164
4	9174209	8	12240263	102	0.452164
4	9174209	8	12241043	102	0.452164
4	9174209	8	12245229	102	0.452164
4	9174209	8	12245763	102	0.452164
4	9174209	8	12247553	102	0.452164
4	9174209	8	12247795	102	0.452164
4	9174209	8	12248025	102	0.361001
4	9174209	8	12249021	102	0.452164
4	9174213	8	12231659	102	0.452164
4	9174213	8	12231958	102	0.452164
4	9174213	8	12232048	102	0.452164
4	9174213	8	12232206	102	0.452164
4	9174213	8	12232311	102	0.4264
4	9174213	8	12233219	102	0.452164
4	9174213	8	12234263	102	0.424383
4	9174213	8	12234573	102	0.465835
4	9174213	8	12234598	102	0.42105
4	9174213	8	12234676	102	0.316225
4	9174213	8	12234697	102	0.45666
4	9174213	8	12234897	102	0.465835
4	9174213	8	12235814	102	0.465835
4	9174213	8	12235837	102	0.465835
4	9174213	8	12236178	102	0.452164
4	9174213	8	12236201	102	0.452164
4	9174213	8	12236202	102	0.452164
4	9174213	8	12236855	102	0.452164
4	9174213	8	12237027	102	0.4264
4	9174213	8	12237029	102	0.4264
4	9174213	8	12237373	102	0.452164
4	9174213	8	12237607	102	0.452164
4	9174213	8	12240263	102	0.452164
4	9174213	8	12241043	102	0.452164
4	9174213	8	12245229	102	0.452164
4	9174213	8	12245763	102	0.452164
4	9174213	8	12247553	102	0.452164
4	9174213	8	12247795	102	0.452164
4	9174213	8	12248025	102	0.361001
4	9174213	8	12249021	102	0.452164
4	9174223	8	12231659	102	0.452164
4	9174223	8	12231958	102	0.452164
4	9174223	8	12232048	102	0.452164
4	9174223	8	12232206	102	0.452164
4	9174223	8	12232311	102	0.4264
4	9174223	8	12233219	102	0.452164
4	9174223	8	12234263	102	0.424383
4	9174223	8	12234573	102	0.465835
4	9174223	8	12234598	102	0.42105
4	9174223	8	12234676	102	0.316225
4	9174223	8	12234697	102	0.45666
4	9174223	8	12234897	102	0.465835
4	9174223	8	12235814	102	0.465835
4	9174223	8	12235837	102	0.465835
4	9174223	8	12236178	102	0.452164
4	9174223	8	12236201	102	0.452164
4	9174223	8	12236202	102	0.452164
4	9174223	8	12236855	102	0.452164
4	9174223	8	12237027	102	0.4264
4	9174223	8	12237029	102	0.4264
4	9174223	8	12237373	102	0.452164
4	9174223	8	12237607	102	0.452164
4	9174223	8	12240263	102	0.452164
4	9174223	8	12241043	102	0.452164
4	9174223	8	12245229	102	0.452164
4	9174223	8	12245763	102	0.452164
4	9174223	8	12247553	102	0.452164
4	9174223	8	12247795	102	0.452164
4	9174223	8	12248025	102	0.361001
4	9174223	8	12249021	102	0.452164
4	9177098	8	12231659	102	0.554172
4	9177098	8	12231958	102	0.554172
4	9177098	8	12232048	102	0.554172
4	9177098	8	12232206	102	0.554172
4	9177098	8	12232311	102	0.519612
4	9177098	8	12233219	102	0.554172
4	9177098	8	12234263	102	0.529831
4	9177098	8	12234573	102	0.462457
4	9177098	8	12234598	102	0.59204
4	9177098	8	12234676	102	0.338394
4	9177098	8	12234697	102	0.51185
4	9177098	8	12234897	102	0.462457
4	9177098	8	12235814	102	0.462457
4	9177098	8	12235837	102	0.462457
4	9177098	8	12236178	102	0.554172
4	9177098	8	12236201	102	0.554172
4	9177098	8	12236202	102	0.554172
4	9177098	8	12236855	102	0.554172
4	9177098	8	12237027	102	0.519612
4	9177098	8	12237029	102	0.519612
4	9177098	8	12237373	102	0.554172
4	9177098	8	12237607	102	0.554172
4	9177098	8	12237634	102	0.387981
4	9177098	8	12240263	102	0.554172
4	9177098	8	12241043	102	0.554172
4	9177098	8	12245229	102	0.554172
4	9177098	8	12245763	102	0.554172
4	9177098	8	12247553	102	0.554172
4	9177098	8	12247795	102	0.554172
4	9177098	8	12248025	102	0.477801
4	9177098	8	12249021	102	0.554172
4	9177146	8	12231659	102	0.515832
4	9177146	8	12231958	102	0.515832
4	9177146	8	12232048	102	0.515832
4	9177146	8	12232206	102	0.515832
4	9177146	8	12232311	102	0.483024
4	9177146	8	12233219	102	0.515832
4	9177146	8	12234263	102	0.493381
4	9177146	8	12234573	102	0.430135
4	9177146	8	12234598	102	0.49999
4	9177146	8	12234676	102	0.312714
4	9177146	8	12234697	102	0.398156
4	9177146	8	12234897	102	0.430135
4	9177146	8	12235814	102	0.430135
4	9177146	8	12235837	102	0.430135
4	9177146	8	12236178	102	0.515832
4	9177146	8	12236201	102	0.515832
4	9177146	8	12236202	102	0.515832
4	9177146	8	12236855	102	0.515832
4	9177146	8	12237027	102	0.483024
4	9177146	8	12237029	102	0.483024
4	9177146	8	12237373	102	0.515832
4	9177146	8	12237607	102	0.515832
4	9177146	8	12237634	102	0.359918
4	9177146	8	12240263	102	0.515832
4	9177146	8	12241043	102	0.515832
4	9177146	8	12245229	102	0.515832
4	9177146	8	12245763	102	0.515832
4	9177146	8	12247553	102	0.515832
4	9177146	8	12247795	102	0.515832
4	9177146	8	12248025	102	0.442859
4	9177146	8	12249021	102	0.515832
4	9177147	8	12231659	102	0.480839
4	9177147	8	12231958	102	0.480839
4	9177147	8	12232048	102	0.480839
4	9177147	8	12232206	102	0.480839
4	9177147	8	12232311	102	0.450579
4	9177147	8	12233219	102	0.480839
4	9177147	8	12234263	102	0.469124
4	9177147	8	12234573	102	0.409371
4	9177147	8	12234598	102	0.568318
4	9177147	8	12234697	102	0.45331
4	9177147	8	12234897	102	0.409371
4	9177147	8	12235814	102	0.409371
4	9177147	8	12235837	102	0.409371
4	9177147	8	12236178	102	0.480839
4	9177147	8	12236201	102	0.480839
4	9177147	8	12236202	102	0.480839
4	9177147	8	12236855	102	0.480839
4	9177147	8	12237027	102	0.450579
4	9177147	8	12237029	102	0.450579
4	9177147	8	12237373	102	0.480839
4	9177147	8	12237607	102	0.480839
4	9177147	8	12237634	102	0.323993
4	9177147	8	12240263	102	0.480839
4	9177147	8	12241043	102	0.480839
4	9177147	8	12245229	102	0.480839
4	9177147	8	12245763	102	0.480839
4	9177147	8	12247553	102	0.480839
4	9177147	8	12247795	102	0.480839
4	9177147	8	12248025	102	0.416921
4	9177147	8	12249021	102	0.480839
4	9177262	8	12231659	102	0.480839
4	9177262	8	12231958	102	0.480839
4	9177262	8	12232048	102	0.480839
4	9177262	8	12232206	102	0.480839
4	9177262	8	12232311	102	0.450579
4	9177262	8	12233219	102	0.480839
4	9177262	8	12234263	102	0.513841
4	9177262	8	12234573	102	0.448984
4	9177262	8	12234598	102	0.513997
4	9177262	8	12234676	102	0.330476
4	9177262	8	12234697	102	0.45331
4	9177262	8	12234897	102	0.448984
4	9177262	8	12235814	102	0.448984
4	9177262	8	12235837	102	0.448984
4	9177262	8	12236178	102	0.480839
4	9177262	8	12236201	102	0.480839
4	9177262	8	12236202	102	0.480839
4	9177262	8	12236855	102	0.480839
4	9177262	8	12237027	102	0.450579
4	9177262	8	12237029	102	0.450579
4	9177262	8	12237373	102	0.480839
4	9177262	8	12237607	102	0.480839
4	9177262	8	12237634	102	0.323993
4	9177262	8	12240263	102	0.480839
4	9177262	8	12241043	102	0.480839
4	9177262	8	12245229	102	0.480839
4	9177262	8	12245763	102	0.480839
4	9177262	8	12247553	102	0.480839
4	9177262	8	12247795	102	0.480839
4	9177262	8	12248025	102	0.416921
4	9177262	8	12249021	102	0.480839
4	9786561	8	1232547	102	0.50495
4	9786564	8	1232547	102	0.50495
4	13104738	8	15284350	102	0.347445
4	14087048	8	12732798	102	0.30892
4	14087048	8	12733105	102	0.30892
4	14087048	8	12743035	102	0.313104
4	15987508	8	12406886	102	0.344392
4	15987509	8	12406886	102	0.344392
4	15987510	8	12406886	102	0.344392
4	15987512	8	12406886	102	0.344392
4	16886367	8	11506208	102	0.318321
4	16886367	8	11506303	102	0.318321
4	17046948	8	15811372	102	0.307263
4	17048116	8	15811372	102	0.307263
4	17050283	8	15811372	102	0.307263
4	17054716	8	15811372	102	0.307263
4	17055188	8	15811372	102	0.307263
4	17056096	8	15811372	102	0.307263
4	17057365	8	15811372	102	0.307263
4	17057908	8	15811372	102	0.307263
4	17058064	8	15811372	102	0.307263
4	17060488	8	15811372	102	0.307263
4	20999985	8	4481386	102	0.300998
4	21000867	8	4481386	102	0.300998
4	21001015	8	4481386	102	0.300998
4	25933221	8	11739777	102	0.325281
4	26485112	8	3236464	102	0.325537
4	26485112	8	3238074	102	0.325537
4	26485112	8	3239504	102	0.325537
4	26485112	8	3240283	102	0.325537
4	26485112	8	3243836	102	0.325537
4	26485112	8	3244012	102	0.325537
4	26485112	8	3247411	102	0.303717
4	26487989	8	3236464	102	0.345546
4	26487989	8	3238074	102	0.345546
4	26487989	8	3239504	102	0.345546
4	26487989	8	3240283	102	0.345546
4	26487989	8	3243836	102	0.345546
4	26487989	8	3244012	102	0.345546
4	26487989	8	3247411	102	0.323153
4	26487989	8	3251805	102	0.302467
4	26489270	8	3236464	102	0.325537
4	26489270	8	3238074	102	0.325537
4	26489270	8	3239504	102	0.325537
4	26489270	8	3240283	102	0.325537
4	26489270	8	3243836	102	0.325537
4	26489270	8	3244012	102	0.325537
4	26489270	8	3247411	102	0.303717
4	26491156	8	3236464	102	0.306973
4	26491156	8	3238074	102	0.306973
4	26491156	8	3239504	102	0.306973
4	26491156	8	3240283	102	0.306973
4	26491156	8	3243836	102	0.306973
4	26491156	8	3244012	102	0.306973
4	54942	8	18526784	102	0.307152
4	54942	8	18527459	102	0.307152
4	3573800	8	17199610	102	0.305572
4	3573801	8	17199610	102	0.305572
4	3828997	8	20615612	102	0.309355
4	3828997	8	20637513	102	0.314939
4	3829017	8	20611492	102	0.311753
4	3829017	8	20611999	102	0.311753
4	3829017	8	20613067	102	0.311753
4	3829017	8	20613958	102	0.311753
4	3829017	8	20613978	102	0.311753
4	3829017	8	20615612	102	0.334736
4	3829017	8	20617615	102	0.315921
4	3829017	8	20618655	102	0.315921
4	3829017	8	20619710	102	0.315921
4	3829017	8	20622826	102	0.315921
4	3829017	8	20623042	102	0.315921
4	3829017	8	20637333	102	0.315921
4	3829017	8	20637513	102	0.339249
4	3829017	8	20639460	102	0.315921
4	3829017	8	20643731	102	0.315921
4	3829017	8	20645120	102	0.315921
4	3829017	8	20647772	102	0.315921
4	3829017	8	20649225	102	0.315921
4	3829017	8	20649515	102	0.315921
4	3829017	8	20649522	102	0.315921
4	3829017	8	20650350	102	0.315921
4	3829017	8	20655880	102	0.315921
4	5483062	8	43835643	102	0.357143
4	5483062	8	46844190	102	0.401059
4	5483064	8	43835643	102	0.357143
4	5483064	8	46844190	102	0.401059
4	5483067	8	43835643	102	0.357143
4	5483067	8	46844190	102	0.401059
4	9982872	8	50680632	102	0.344392
4	9982872	8	50680634	102	0.344392
4	18591463	8	46844190	102	0.385518
4	21453672	8	50174674	102	0.302706
4	21453672	8	50174695	102	0.301423
4	21453672	8	50176919	102	0.301423
4	21453672	8	50177966	102	0.319514
4	21453672	8	50179602	102	0.319514
4	21453672	8	50180011	102	0.301423
4	21453672	8	50180340	102	0.301423
4	21453672	8	50182364	102	0.301423
4	21453672	8	50182405	102	0.301423
4	21453672	8	50182662	102	0.301423
4	21453672	8	50183528	102	0.301423
4	21453672	8	50183565	102	0.301423
4	21453672	8	50183890	102	0.301423
4	21453672	8	50184554	102	0.301423
4	21453672	8	50184640	102	0.302706
4	21453672	8	50187737	102	0.302706
4	21453672	8	50189718	102	0.319514
4	21453672	8	50192033	102	0.301423
4	21453672	8	50192665	102	0.302706
4	21453672	8	50193744	102	0.301423
4	21453672	8	50193868	102	0.319514
4	21453672	8	50199734	102	0.302706
4	21453672	8	50200483	102	0.319514
4	21453672	8	50202893	102	0.319514
4	21453672	8	50202958	102	0.302706
4	21453672	8	50204023	102	0.302706
4	21453672	8	50205846	102	0.302706
4	21453672	8	50205909	102	0.302706
4	21453672	8	50206111	102	0.301423
4	21453672	8	50206120	102	0.301423
4	21453672	8	50206244	102	0.302706
4	24983545	8	20593841	102	0.316697
4	24983545	8	20594459	102	0.316697
4	24983545	8	20594552	102	0.316697
4	24983545	8	20595218	102	0.316697
4	24983545	8	20595293	102	0.316697
4	24983545	8	20595800	102	0.316697
4	24984543	8	20593841	102	0.305862
4	24984543	8	20594459	102	0.305862
4	24984543	8	20594552	102	0.305862
4	24984543	8	20595218	102	0.305862
4	24984543	8	20595293	102	0.305862
4	24984543	8	20595800	102	0.305862
4	975238	8	108026126	102	0.318477
4	3593881	8	110796754	102	0.36526
4	3593881	8	110797491	102	0.377044
4	4200569	8	113254085	102	0.391257
4	4200570	8	113254085	102	0.391257
4	4751917	8	88374714	102	0.301805
4	4751917	8	88398566	102	0.301805
4	4751917	8	88407053	102	0.301805
4	6776533	8	108451143	102	0.310145
4	6776533	8	108452794	102	0.310145
4	6776533	8	108453134	102	0.310145
4	6776533	8	108453284	102	0.310145
4	6776533	8	108454792	102	0.310145
4	8664078	8	106125661	102	0.325051
4	32841943	8	105884605	102	0.307053
4	32841943	8	105928441	102	0.319875
4	3271982	8	139820634	102	0.325062
4	3271982	8	139820952	102	0.325062
4	3271982	8	139821059	102	0.325062
4	3271982	8	139822483	102	0.325062
4	3278517	8	139820634	102	0.325173
4	3278517	8	139820952	102	0.325173
4	3278517	8	139821059	102	0.325173
4	3278517	8	139822483	102	0.325173
4	3287361	8	139820634	102	0.325809
4	3287361	8	139820952	102	0.325809
4	3287361	8	139821059	102	0.325809
4	3287361	8	139822483	102	0.325809
4	3351929	8	139820634	102	0.325062
4	3351929	8	139820952	102	0.325062
4	3351929	8	139821059	102	0.325062
4	3351929	8	139822483	102	0.325062
4	3363994	8	139820634	102	0.325062
4	3363994	8	139820952	102	0.325062
4	3363994	8	139821059	102	0.325062
4	3363994	8	139822483	102	0.325062
4	3816708	8	143094380	102	0.331148
4	6654613	8	142502703	102	0.320572
4	10171752	8	125751374	102	0.31
4	23218905	8	123093600	102	0.301783
4	23655357	8	118413509	102	0.321771
4	23655357	8	118431047	102	0.321771
4	23655357	8	118431554	102	0.321771
4	23655357	8	118439136	102	0.321771
4	23655357	8	118442583	102	0.321771
4	23655357	8	118442981	102	0.321771
4	23655357	8	118445064	102	0.321771
4	23655357	8	118450198	102	0.303147
4	24057548	8	140752019	102	0.300888
4	24513421	8	140979451	102	0.304838
4	24513421	8	140980973	102	0.304838
4	27966301	8	126389170	102	0.323602
4	27966376	8	126389170	102	0.323602
4	27966682	8	126389170	102	0.310649
4	27967103	8	126389170	102	0.323602
4	27968116	8	126389170	102	0.323602
4	27968730	8	126389170	102	0.323602
4	27969383	8	126389170	102	0.323602
4	27969710	8	126389170	102	0.323602
4	27970164	8	126389170	102	0.310649
4	27970668	8	126389170	102	0.323602
4	27974059	8	126389170	102	0.307887
4	27975515	8	126389170	102	0.310649
4	27975847	8	126389170	102	0.310649
4	27976197	8	126389170	102	0.310649
4	27976526	8	126389170	102	0.310649
4	27985530	8	126389170	102	0.307887
4	27987100	8	126389170	102	0.307887
4	27991354	8	126389170	102	0.307887
4	27994359	8	126389170	102	0.308024
4	27999486	8	126389170	102	0.307887
4	28001424	8	126389170	102	0.307887
4	28001862	8	126389170	102	0.307887
4	28003277	8	126389170	102	0.307887
4	28003878	8	126389170	102	0.307887
4	29000748	8	128347562	102	0.300614
4	29003310	8	128347562	102	0.300614
4	29003751	8	128347562	102	0.300614
4	29007516	8	128347562	102	0.300614
4	33590495	8	123964431	102	0.33009
4	33590495	8	123964953	102	0.327468
4	38518644	8	5003480	102	0.300632
4	54940764	8	16518275	102	0.303717
4	54940764	8	16518855	102	0.303717
4	54940764	8	16521348	102	0.303717
4	54940764	8	16526054	102	0.303717
4	54940764	8	16526067	102	0.303717
4	54940764	8	16527070	102	0.303717
4	54940764	8	16527203	102	0.303717
4	54940764	8	16527745	102	0.303717
4	54940764	8	16528046	102	0.303717
4	54940764	8	16528567	102	0.303717
4	54940764	8	16528596	102	0.303717
4	57383638	8	12667111	102	0.328838
4	57383638	8	12667421	102	0.328838
4	58105295	8	3450572	102	0.327554
4	68170309	8	6708212	102	0.3261
4	68170309	8	6708213	102	0.3261
4	68187403	8	6708212	102	0.303111
4	68187403	8	6708213	102	0.303111
4	68188758	8	6708212	102	0.303111
4	68188758	8	6708213	102	0.303111
4	68189079	8	6708212	102	0.3261
4	68189079	8	6708213	102	0.3261
4	68189265	8	6708212	102	0.303111
4	68189265	8	6708213	102	0.303111
4	68189324	8	6708212	102	0.303111
4	68189324	8	6708213	102	0.303111
4	68190013	8	6708212	102	0.3261
4	68190013	8	6708213	102	0.3261
4	68191022	8	6708212	102	0.303111
4	68191022	8	6708213	102	0.303111
4	68192816	8	6708212	102	0.3261
4	68192816	8	6708213	102	0.3261
4	68192857	8	6708212	102	0.303111
4	68192857	8	6708213	102	0.303111
4	68193789	8	6708212	102	0.3261
4	68193789	8	6708213	102	0.3261
4	68195138	8	6708212	102	0.3261
4	68195138	8	6708213	102	0.3261
4	68198590	8	6708212	102	0.3261
4	68198590	8	6708213	102	0.3261
4	68199401	8	6708212	102	0.3261
4	68199401	8	6708213	102	0.3261
4	68200441	8	6708212	102	0.3261
4	68200441	8	6708213	102	0.3261
4	68205324	8	6708212	102	0.3261
4	68205324	8	6708213	102	0.3261
4	68209187	8	6708212	102	0.351825
4	68209187	8	6708213	102	0.351825
4	68213250	8	6708212	102	0.341035
4	68213250	8	6708213	102	0.341035
4	70148033	8	9492060	102	0.321533
4	70148033	8	9494206	102	0.313423
4	70148033	8	9496357	102	0.313423
4	70148033	8	9497852	102	0.313423
4	70168326	8	9492060	102	0.300433
4	40248956	8	23246068	102	0.316719
4	40663102	8	17342051	102	0.306881
4	40663102	8	17342402	102	0.306881
4	46243003	8	27936248	102	0.305967
4	46243003	8	27937249	102	0.305967
4	46243014	8	27936248	102	0.305967
4	46243014	8	27937249	102	0.305967
4	49246616	8	26297782	102	0.3067
4	49246616	8	26297842	102	0.3067
4	49246616	8	26298209	102	0.3067
4	70766706	8	27381758	102	0.308688
4	70766706	8	27383901	102	0.308688
4	70766706	8	27387308	102	0.308688
4	70766706	8	27389523	102	0.308688
4	70766706	8	27390246	102	0.308688
4	70766706	8	27391365	102	0.308688
4	70766706	8	27392395	102	0.308688
4	70766706	8	27396208	102	0.308688
4	70777544	8	27381758	102	0.308688
4	70777544	8	27383901	102	0.308688
4	70777544	8	27387308	102	0.308688
4	70777544	8	27389523	102	0.308688
4	70777544	8	27390246	102	0.308688
4	70777544	8	27391365	102	0.308688
4	70777544	8	27392395	102	0.308688
4	70777544	8	27396208	102	0.308688
4	70778543	8	27381758	102	0.308688
4	70778543	8	27383901	102	0.308688
4	70778543	8	27387308	102	0.308688
4	70778543	8	27389523	102	0.308688
4	70778543	8	27390246	102	0.308688
4	70778543	8	27391365	102	0.308688
4	70778543	8	27392395	102	0.308688
4	70778543	8	27396208	102	0.308688
4	70779093	8	27381758	102	0.308688
4	70779093	8	27383901	102	0.308688
4	70779093	8	27387308	102	0.308688
4	70779093	8	27389523	102	0.308688
4	70779093	8	27390246	102	0.308688
4	70779093	8	27391365	102	0.308688
4	70779093	8	27392395	102	0.308688
4	70779093	8	27396208	102	0.308688
4	70779556	8	27381758	102	0.308688
4	70779556	8	27383901	102	0.308688
4	70779556	8	27387308	102	0.308688
4	70779556	8	27389523	102	0.308688
4	70779556	8	27390246	102	0.308688
4	70779556	8	27391365	102	0.308688
4	70779556	8	27392395	102	0.308688
4	70779556	8	27396208	102	0.308688
4	70783348	8	27381758	102	0.308688
4	70783348	8	27383901	102	0.308688
4	70783348	8	27387308	102	0.308688
4	70783348	8	27389523	102	0.308688
4	70783348	8	27390246	102	0.308688
4	70783348	8	27391365	102	0.308688
4	70783348	8	27392395	102	0.308688
4	70783348	8	27396208	102	0.308688
4	70789365	8	27381758	102	0.308688
4	70789365	8	27383901	102	0.308688
4	70789365	8	27387308	102	0.308688
4	70789365	8	27389523	102	0.308688
4	70789365	8	27390246	102	0.308688
4	70789365	8	27391365	102	0.308688
4	70789365	8	27392395	102	0.308688
4	70789365	8	27396208	102	0.308688
4	70789368	8	27381758	102	0.308688
4	70789368	8	27383901	102	0.308688
4	70789368	8	27387308	102	0.308688
4	70789368	8	27389523	102	0.308688
4	70789368	8	27390246	102	0.308688
4	70789368	8	27391365	102	0.308688
4	70789368	8	27392395	102	0.308688
4	70789368	8	27396208	102	0.308688
4	70790766	8	27381758	102	0.308688
4	70790766	8	27383901	102	0.308688
4	70790766	8	27387308	102	0.308688
4	70790766	8	27389523	102	0.308688
4	70790766	8	27390246	102	0.308688
4	70790766	8	27391365	102	0.308688
4	70790766	8	27392395	102	0.308688
4	70790766	8	27396208	102	0.308688
4	70792338	8	27381758	102	0.308688
4	70792338	8	27383901	102	0.308688
4	70792338	8	27387308	102	0.308688
4	70792338	8	27389523	102	0.308688
4	70792338	8	27390246	102	0.308688
4	70792338	8	27391365	102	0.308688
4	70792338	8	27392395	102	0.308688
4	70792338	8	27396208	102	0.308688
4	70793264	8	27381758	102	0.308688
4	70793264	8	27383901	102	0.308688
4	70793264	8	27387308	102	0.308688
4	70793264	8	27389523	102	0.308688
4	70793264	8	27390246	102	0.308688
4	70793264	8	27391365	102	0.308688
4	70793264	8	27392395	102	0.308688
4	70793264	8	27396208	102	0.308688
4	70798436	8	27381758	102	0.308688
4	70798436	8	27383901	102	0.308688
4	70798436	8	27387308	102	0.308688
4	70798436	8	27389523	102	0.308688
4	70798436	8	27390246	102	0.308688
4	70798436	8	27391365	102	0.308688
4	70798436	8	27392395	102	0.308688
4	70798436	8	27396208	102	0.308688
4	37044603	8	70882972	102	0.304241
4	37044712	8	70882972	102	0.304241
4	37173484	8	56237561	102	0.318912
4	37173484	8	56237644	102	0.318912
4	37173644	8	56237561	102	0.318912
4	37173644	8	56237644	102	0.318912
4	37176949	8	56237561	102	0.318912
4	37176949	8	56237644	102	0.318912
4	37177112	8	56237561	102	0.318912
4	37177112	8	56237644	102	0.318912
4	37177636	8	56237561	102	0.318912
4	37177636	8	56237644	102	0.318912
4	37178661	8	56237561	102	0.318912
4	37178661	8	56237644	102	0.318912
4	37180300	8	56237561	102	0.318912
4	37180300	8	56237644	102	0.318912
4	37182077	8	56237561	102	0.318912
4	37182077	8	56237644	102	0.318912
4	37182079	8	56237561	102	0.318912
4	37182079	8	56237644	102	0.318912
4	37182304	8	56237561	102	0.318912
4	37182304	8	56237644	102	0.318912
4	37182799	8	56237561	102	0.318912
4	37182799	8	56237644	102	0.318912
4	37183394	8	56237561	102	0.318912
4	37183394	8	56237644	102	0.318912
4	37183426	8	56237561	102	0.318912
4	37183426	8	56237644	102	0.318912
4	37184138	8	56237561	102	0.318912
4	37184138	8	56237644	102	0.318912
4	37184468	8	56237561	102	0.318912
4	37184468	8	56237644	102	0.318912
4	37185417	8	56237561	102	0.318912
4	37185417	8	56237644	102	0.318912
4	37186317	8	56237561	102	0.318912
4	37186317	8	56237644	102	0.318912
4	37186967	8	56237561	102	0.318912
4	37186967	8	56237644	102	0.318912
4	37187277	8	56237561	102	0.318912
4	37187277	8	56237644	102	0.318912
4	37187674	8	56237561	102	0.318912
4	37187674	8	56237644	102	0.318912
4	37187693	8	56237561	102	0.318912
4	37187693	8	56237644	102	0.318912
4	37188961	8	56237561	102	0.318912
4	37188961	8	56237644	102	0.318912
4	37190269	8	56237561	102	0.318912
4	37190269	8	56237644	102	0.318912
4	37191689	8	56237561	102	0.318912
4	37191689	8	56237644	102	0.318912
4	37195071	8	56237561	102	0.318912
4	37195071	8	56237644	102	0.318912
4	37203764	8	56237561	102	0.318912
4	37203764	8	56237644	102	0.318912
4	37204862	8	56237561	102	0.318912
4	37204862	8	56237644	102	0.318912
4	37212226	8	56237561	102	0.318912
4	37212226	8	56237644	102	0.318912
4	37216735	8	56237561	102	0.318912
4	37216735	8	56237644	102	0.318912
4	37216756	8	56237561	102	0.318912
4	37216756	8	56237644	102	0.318912
4	37218892	8	56237561	102	0.318912
4	37218892	8	56237644	102	0.318912
4	37222811	8	56237561	102	0.318912
4	37222811	8	56237644	102	0.318912
4	37231709	8	56237561	102	0.333509
4	37231709	8	56237644	102	0.333509
4	37233360	8	56237561	102	0.333509
4	37233360	8	56237644	102	0.333509
4	37233456	8	56237561	102	0.333509
4	37233456	8	56237644	102	0.333509
4	40972242	8	51665358	102	0.309529
4	40972242	8	51665523	102	0.309529
4	47275010	8	82528953	102	0.308348
4	47275010	8	82533425	102	0.308348
4	49157192	8	56122303	102	0.302463
4	49157192	8	56122646	102	0.311112
4	49157192	8	56124933	102	0.302463
4	49157192	8	56126787	102	0.302463
4	49157192	8	56127353	102	0.302463
4	62225605	8	78620474	102	0.301885
4	64330224	8	72091879	102	0.315973
4	64330224	8	72093382	102	0.319072
4	64330224	8	72094119	102	0.315973
4	41815438	8	117300171	102	0.308645
4	41816789	8	117300171	102	0.308645
4	41817019	8	117300171	102	0.308645
4	41817234	8	117300171	102	0.308645
4	60180996	8	90955170	102	0.306773
4	60180996	8	90955253	102	0.306773
4	60180996	8	90955358	102	0.306773
4	60180996	8	90955624	102	0.306773
4	60180996	8	90958530	102	0.306773
4	60180996	8	90960510	102	0.306773
4	60180996	8	90960546	102	0.306773
4	60180996	8	90961703	102	0.306773
4	60180996	8	90962041	102	0.306773
4	60180996	8	90962337	102	0.306773
4	60180996	8	90963117	102	0.306773
4	60180996	8	90967862	102	0.306773
4	60180996	8	90968316	102	0.306773
4	60180996	8	90970862	102	0.306773
4	60180996	8	90970935	102	0.306773
4	60180996	8	90972395	102	0.306773
4	60180996	8	90973051	102	0.306773
4	60180996	8	90974701	102	0.306773
4	60180996	8	90975003	102	0.306773
4	60180996	8	90976116	102	0.306773
4	60180996	8	90976405	102	0.306773
4	60180996	8	90977768	102	0.306773
4	60180996	8	90978655	102	0.306773
4	60180996	8	90978837	102	0.306773
4	60180996	8	90980766	102	0.306773
4	60180996	8	90980804	102	0.306773
4	60180996	8	90981171	102	0.306773
4	60180996	8	90981862	102	0.306773
4	60180996	8	90986130	102	0.306773
4	60180996	8	90988575	102	0.306773
4	60180996	8	90988740	102	0.306773
4	60180996	8	90989323	102	0.306773
4	60180996	8	90990479	102	0.306773
4	60180996	8	90991571	102	0.306773
4	60180996	8	90993883	102	0.306773
4	60180996	8	90995019	102	0.306773
4	60180996	8	90995366	102	0.306773
4	60180996	8	90995971	102	0.306773
4	60180996	8	90996258	102	0.306773
4	60180996	8	90997339	102	0.306773
4	60180996	8	90997694	102	0.30098
4	60180996	8	90998207	102	0.306773
4	64892988	8	93584023	102	0.300353
4	64895384	8	93584023	102	0.300353
4	67125394	8	102867399	102	0.317653
4	67125886	8	102867399	102	0.317653
4	46498640	8	140709957	102	0.303102
4	46498640	8	140712201	102	0.303102
4	49658153	8	143131369	102	0.668918
4	49658153	8	143131370	102	0.668918
4	57791529	8	146205667	102	0.30128
4	57809018	8	146205667	102	0.324491
4	64133019	8	126210744	102	0.307297
4	66689395	8	135797948	102	0.326886
4	66689395	8	135798224	102	0.326886
4	66689395	8	135799442	102	0.326886
4	66689395	8	135799548	102	0.326886
4	66689395	8	135800456	102	0.326886
4	66689395	8	135800534	102	0.326886
4	66689395	8	135802389	102	0.326886
4	66689395	8	135807332	102	0.300993
4	66689395	8	135807462	102	0.326886
4	66689395	8	135812416	102	0.326886
4	66689395	8	135820453	102	0.326886
4	66689395	8	135841964	102	0.326886
4	67798513	8	140670448	102	0.314722
4	70810063	8	142992232	102	0.31244
4	70811070	8	142992232	102	0.31244
4	70811521	8	142992232	102	0.31244
4	70816927	8	142992232	102	0.31244
4	70819383	8	142992232	102	0.31244
4	70821025	8	142992232	102	0.31244
4	70821713	8	142992232	102	0.31244
4	70825933	8	142992232	102	0.31244
4	70826437	8	142992232	102	0.31244
4	70828593	8	142992232	102	0.31244
4	70831724	8	142992232	102	0.321805
4	70832941	8	142992232	102	0.321805
4	70833223	8	142992232	102	0.321805
4	70833336	8	142992232	102	0.321805
4	70833357	8	142992232	102	0.321805
4	70833723	8	142992232	102	0.321805
4	70834238	8	142992232	102	0.321805
4	70834407	8	142992232	102	0.321805
4	70834683	8	142992232	102	0.321805
4	70834693	8	142992232	102	0.321805
4	70834740	8	142992232	102	0.321805
4	70834877	8	142992232	102	0.321805
4	70835403	8	142992232	102	0.321805
4	70835520	8	142992232	102	0.321805
4	70836136	8	142992232	102	0.321805
4	70836565	8	142992232	102	0.321805
4	70838306	8	142992232	102	0.321805
4	70839766	8	142992232	102	0.321805
4	70839833	8	142992232	102	0.321805
4	70839850	8	142992232	102	0.321805
4	70840436	8	142992232	102	0.321805
4	70841126	8	142992232	102	0.321805
4	70841254	8	142992232	102	0.321805
4	70842730	8	142992232	102	0.321805
4	70849978	8	142992232	102	0.321805
4	76743995	8	6372650	102	0.308097
4	76743995	8	6375289	102	0.308097
4	76745593	8	6379885	102	0.333064
4	76750184	8	6379885	102	0.333064
4	83022073	8	15859593	102	0.307226
4	83675555	8	4470921	102	0.306327
4	83675555	8	4473824	102	0.316738
4	94452948	8	12052274	102	0.303067
4	101244354	8	1908592	102	0.303884
4	101244356	8	1908592	102	0.303884
4	105434230	8	4500949	102	0.307584
4	105435799	8	4500949	102	0.307129
4	105436481	8	4500949	102	0.307129
4	105438211	8	4500949	102	0.307584
4	71962273	8	20268152	102	0.304842
4	71962273	8	20268690	102	0.304842
4	71962273	8	20268994	102	0.304842
4	71962273	8	20273294	102	0.304842
4	71962273	8	20274847	102	0.304842
4	71962273	8	20274908	102	0.304842
4	71962273	8	20275824	102	0.304842
4	71962273	8	20279241	102	0.304842
4	71962273	8	20279820	102	0.304842
4	71962273	8	20282004	102	0.304842
4	75426376	8	39756785	102	0.308434
4	79090223	8	31782754	102	0.301261
4	79090223	8	31786131	102	0.301261
4	79090223	8	31789062	102	0.301261
4	79090223	8	31789140	102	0.301261
4	79090223	8	31790780	102	0.301261
4	79090223	8	31791484	102	0.301261
4	79090223	8	31791622	102	0.301261
4	79090223	8	31792029	102	0.301261
4	79090223	8	31793238	102	0.301261
4	79090223	8	31795735	102	0.301261
4	79090223	8	31800094	102	0.301261
4	79090223	8	31801777	102	0.301261
4	79090223	8	31801908	102	0.301261
4	79090223	8	31805028	102	0.301261
4	79090223	8	31805361	102	0.301261
4	79090223	8	31807295	102	0.301261
4	89192792	8	23889419	102	0.328211
4	89193640	8	23889419	102	0.328211
4	89195540	8	23889419	102	0.328211
4	89197519	8	23889419	102	0.328211
4	89201376	8	23889419	102	0.328211
4	89203042	8	23889419	102	0.328211
4	89203670	8	23889419	102	0.328211
4	89206756	8	23889419	102	0.328211
4	89210605	8	23889419	102	0.328211
4	89211522	8	23889419	102	0.313121
4	89213077	8	23889419	102	0.328211
4	89214071	8	23889419	102	0.328211
4	89215816	8	23889419	102	0.328211
4	89215826	8	23889419	102	0.328211
4	91910883	8	25629833	102	0.306711
4	91910883	8	25629894	102	0.306711
4	91910883	8	25634077	102	0.306711
4	91910883	8	25634577	102	0.306711
4	91910883	8	25636692	102	0.306711
4	91910883	8	25637921	102	0.306711
4	91910883	8	25639692	102	0.306711
4	91910883	8	25640082	102	0.306711
4	91910883	8	25641412	102	0.306711
4	91910893	8	25629833	102	0.306711
4	91910893	8	25629894	102	0.306711
4	91910893	8	25634077	102	0.306711
4	91910893	8	25634577	102	0.306711
4	91910893	8	25636692	102	0.306711
4	91910893	8	25637921	102	0.306711
4	91910893	8	25639692	102	0.306711
4	91910893	8	25640082	102	0.306711
4	91910893	8	25641412	102	0.306711
4	91912665	8	25629833	102	0.306711
4	91912665	8	25629894	102	0.306711
4	91912665	8	25634077	102	0.306711
4	91912665	8	25634577	102	0.306711
4	91912665	8	25636692	102	0.306711
4	91912665	8	25637921	102	0.306711
4	91912665	8	25639692	102	0.306711
4	91912665	8	25640082	102	0.306711
4	91912665	8	25641412	102	0.306711
4	91915420	8	25629833	102	0.306711
4	91915420	8	25629894	102	0.306711
4	91915420	8	25634077	102	0.306711
4	91915420	8	25634577	102	0.306711
4	91915420	8	25636692	102	0.306711
4	91915420	8	25637921	102	0.306711
4	91915420	8	25639692	102	0.306711
4	91915420	8	25640082	102	0.306711
4	91915420	8	25641412	102	0.306711
4	99708380	8	51033423	102	0.319347
4	99708380	8	51034018	102	0.302012
4	99708380	8	51037291	102	0.319347
4	99810308	8	19809695	102	0.321699
4	111639749	8	49354014	102	0.31187
4	111639749	8	49358033	102	0.302929
4	111679321	8	49354014	102	0.303978
4	111682236	8	49354014	102	0.303978
4	111684362	8	49354014	102	0.303978
4	111687271	8	49354014	102	0.303978
4	111692300	8	49354014	102	0.303978
4	111694615	8	49354014	102	0.303978
4	111714335	8	49354014	102	0.316813
4	111714335	8	49358033	102	0.307712
4	111716307	8	49354014	102	0.316813
4	111716307	8	49358033	102	0.307712
4	111716673	8	49354014	102	0.316813
4	111716673	8	49358033	102	0.307712
4	111720761	8	49354014	102	0.30545
4	111720788	8	49354014	102	0.30545
4	111721210	8	49354014	102	0.30545
4	111723392	8	49354014	102	0.324858
4	111723392	8	49358033	102	0.314479
4	111723804	8	49354014	102	0.316813
4	111723804	8	49358033	102	0.307712
4	111724471	8	49354014	102	0.30545
4	111726847	8	49354014	102	0.309079
4	111726847	8	49358033	102	0.30128
4	111727485	8	49354014	102	0.316813
4	111727485	8	49358033	102	0.307712
4	111727729	8	49354014	102	0.316813
4	111727729	8	49358033	102	0.307712
4	111728767	8	49354014	102	0.316813
4	111728767	8	49358033	102	0.307712
4	111728775	8	49354014	102	0.316813
4	111728775	8	49358033	102	0.307712
4	111728994	8	49354014	102	0.316813
4	111728994	8	49358033	102	0.307712
4	111729609	8	49354014	102	0.316813
4	111729609	8	49358033	102	0.307712
4	111729740	8	49354014	102	0.316813
4	111729740	8	49358033	102	0.307712
4	111730028	8	49354014	102	0.316813
4	111730028	8	49358033	102	0.307712
4	111730129	8	49354014	102	0.316813
4	111730129	8	49358033	102	0.307712
4	111730194	8	49354014	102	0.316813
4	111730194	8	49358033	102	0.307712
4	111730243	8	49354014	102	0.316813
4	111730243	8	49358033	102	0.307712
4	111730412	8	49354014	102	0.316813
4	111730412	8	49358033	102	0.307712
4	111730447	8	49354014	102	0.316813
4	111730447	8	49358033	102	0.307712
4	111730601	8	49354014	102	0.316813
4	111730601	8	49358033	102	0.307712
4	111730655	8	49354014	102	0.316813
4	111730655	8	49358033	102	0.307712
4	111730665	8	49354014	102	0.316813
4	111730665	8	49358033	102	0.307712
4	111730721	8	49354014	102	0.316813
4	111730721	8	49358033	102	0.307712
4	111730794	8	49354014	102	0.30545
4	111730801	8	49354014	102	0.30545
4	111730809	8	49354014	102	0.30545
4	111731004	8	49354014	102	0.316813
4	111731004	8	49358033	102	0.307712
4	111731209	8	49354014	102	0.316813
4	111731209	8	49358033	102	0.307712
4	111731405	8	49354014	102	0.316813
4	111731405	8	49358033	102	0.307712
4	111731426	8	49354014	102	0.316813
4	111731426	8	49358033	102	0.307712
4	111731474	8	49354014	102	0.316813
4	111731474	8	49358033	102	0.307712
4	111731673	8	49354014	102	0.316813
4	111731673	8	49358033	102	0.307712
4	111731885	8	49354014	102	0.316813
4	111731885	8	49358033	102	0.307712
4	111732238	8	49354014	102	0.316813
4	111732238	8	49358033	102	0.307712
4	111732536	8	49354014	102	0.316813
4	111732536	8	49358033	102	0.307712
4	111978512	8	41017345	102	0.301667
4	111978512	8	41017444	102	0.301667
4	111978512	8	41017776	102	0.301667
4	111978512	8	41020702	102	0.301667
4	111978512	8	41021041	102	0.301667
4	113317476	8	26581170	102	0.307956
4	113317476	8	26581934	102	0.307956
4	113318979	8	26581170	102	0.307956
4	113318979	8	26581934	102	0.307956
4	113318980	8	26581170	102	0.307956
4	113318980	8	26581934	102	0.307956
4	113319568	8	26581170	102	0.307956
4	113319568	8	26581934	102	0.307956
4	113320334	8	26581170	102	0.307956
4	113320334	8	26581934	102	0.307956
4	113320553	8	26581170	102	0.307956
4	113320553	8	26581934	102	0.307956
4	76340026	8	51500267	102	0.311307
4	76340026	8	51504389	102	0.311307
4	76340026	8	51506106	102	0.311307
4	76340026	8	51506770	102	0.311307
4	76340026	8	51510045	102	0.311307
4	89443162	8	65226449	102	0.303203
4	89443162	8	65253214	102	0.303203
4	111847809	8	70882972	102	0.302369
4	111847833	8	70882972	102	0.320026
4	111847990	8	70882972	102	0.320026
4	84557457	8	96219901	102	0.330826
4	90350064	8	96230197	102	0.302114
4	90353189	8	96230197	102	0.327517
4	91577285	8	109831197	102	0.302281
4	91577285	8	109834524	102	0.302281
4	91577285	8	109842359	102	0.318128
4	91577285	8	109849894	102	0.38483
4	91577285	8	109863482	102	0.332971
4	91585809	8	109830126	102	0.320065
4	91585809	8	109831197	102	0.368338
4	91585809	8	109831310	102	0.306196
4	91585809	8	109834524	102	0.368338
4	91585809	8	109842359	102	0.385927
4	91585809	8	109849894	102	0.405999
4	91585809	8	109863482	102	0.352364
4	93324704	8	114466988	102	0.325382
4	93324846	8	114466988	102	0.325382
4	93329780	8	114466988	102	0.310574
4	93348464	8	114466988	102	0.310574
4	93353533	8	114466988	102	0.325382
4	93354048	8	114466988	102	0.325382
4	93363183	8	114466988	102	0.310574
4	93363402	8	114466988	102	0.310574
4	93363405	8	114466988	102	0.310574
4	75260027	8	144944161	102	0.301254
4	77472852	8	120712611	102	0.311509
4	77472852	8	120719318	102	0.311509
4	77472852	8	120719691	102	0.311509
4	77472852	8	120721774	102	0.311509
4	77472852	8	120723292	102	0.311509
4	77472852	8	120724209	102	0.311509
4	77472852	8	120724456	102	0.311509
4	77472852	8	120724869	102	0.311509
4	77472852	8	120725709	102	0.311509
4	77472852	8	120727398	102	0.311509
4	77472852	8	120727599	102	0.311509
4	77472852	8	120727669	102	0.311509
4	77472852	8	120728552	102	0.311509
4	77472852	8	120728798	102	0.311509
4	77472852	8	120728894	102	0.311509
4	77472852	8	120730465	102	0.311509
4	77472852	8	120730523	102	0.311509
4	77472852	8	120734129	102	0.311509
4	77472852	8	120734284	102	0.311509
4	77472852	8	120737141	102	0.311509
4	77472852	8	120742383	102	0.311509
4	77472852	8	120748454	102	0.311509
4	77472852	8	120750423	102	0.311509
4	77472852	8	120751012	102	0.311509
4	77472852	8	120755319	102	0.311509
4	77472852	8	120758703	102	0.311509
4	77472852	8	120762699	102	0.311509
4	77472852	8	120764489	102	0.311509
4	77472852	8	120765017	102	0.311509
4	77472852	8	120766867	102	0.311509
4	77472852	8	120767018	102	0.311509
4	77472852	8	120768549	102	0.311509
4	77472852	8	120771863	102	0.311509
4	77472852	8	120772055	102	0.311509
4	77472852	8	120773124	102	0.311509
4	77472852	8	120773787	102	0.320173
4	77472852	8	120776294	102	0.311509
4	77472852	8	120776595	102	0.311509
4	77472852	8	120781917	102	0.311509
4	77472852	8	120783036	102	0.311509
4	88708761	8	128441226	102	0.30235
4	88710784	8	128441226	102	0.30235
4	88712369	8	128441226	102	0.30235
4	100377606	8	141088612	102	0.3082
4	101107476	8	139754039	102	0.325318
4	101238386	8	139455999	102	0.316917
4	101238386	8	139457443	102	0.301646
4	101240350	8	139455999	102	0.310012
4	101240615	8	139455999	102	0.310012
4	101240860	8	139455999	102	0.310012
4	101242901	8	139455999	102	0.330121
4	101243023	8	139455999	102	0.330121
4	101243024	8	139455999	102	0.330121
4	105020108	8	143387069	102	0.303189
4	105022101	8	143387069	102	0.303189
4	106926277	8	124190715	102	0.311812
4	138466838	8	10348611	102	0.309121
4	141019875	8	9861916	102	0.30499
4	141019875	8	9864345	102	0.30499
4	141019875	8	9864886	102	0.30499
4	141507806	8	16714318	102	0.324139
4	141507806	8	16714899	102	0.324139
4	141507806	8	16717022	102	0.324139
4	141507806	8	16717142	102	0.324139
4	141507806	8	16726171	102	0.300388
4	141507806	8	16728043	102	0.371719
4	141507806	8	16728902	102	0.371719
4	141507806	8	16729519	102	0.371719
4	141507806	8	16729883	102	0.33552
4	141507806	8	16731659	102	0.371719
4	141507806	8	16733845	102	0.371719
4	141507806	8	16735361	102	0.324139
4	141516059	8	16728043	102	0.328407
4	141516059	8	16728902	102	0.328407
4	141516059	8	16729519	102	0.328407
4	141516059	8	16729883	102	0.30892
4	141516059	8	16731659	102	0.328407
4	141516059	8	16733845	102	0.328407
4	141524469	8	16728043	102	0.328407
4	141524469	8	16728902	102	0.328407
4	141524469	8	16729519	102	0.328407
4	141524469	8	16729883	102	0.30892
4	141524469	8	16731659	102	0.328407
4	141524469	8	16733845	102	0.328407
4	141524751	8	16728043	102	0.328407
4	141524751	8	16728902	102	0.328407
4	141524751	8	16729519	102	0.328407
4	141524751	8	16729883	102	0.30892
4	141524751	8	16731659	102	0.328407
4	141524751	8	16733845	102	0.328407
4	141525293	8	16728043	102	0.328407
4	141525293	8	16728902	102	0.328407
4	141525293	8	16729519	102	0.328407
4	141525293	8	16729883	102	0.30892
4	141525293	8	16731659	102	0.328407
4	141525293	8	16733845	102	0.328407
4	145069670	8	8117808	102	0.303627
4	145083914	8	8117808	102	0.300357
4	147881507	8	12829038	102	0.310765
4	147881507	8	12833727	102	0.310765
4	155297606	8	2695308	102	0.32599
4	155297606	8	2695818	102	0.32599
4	155297606	8	2696190	102	0.310912
4	119996805	8	27887813	102	0.357252
4	119996883	8	27887813	102	0.330163
4	126270636	8	50680575	102	0.370864
4	126270636	8	50680578	102	0.370864
4	126270773	8	50680575	102	0.370864
4	126270773	8	50680578	102	0.370864
4	126272004	8	50680575	102	0.370864
4	126272004	8	50680578	102	0.370864
4	126567012	8	26585149	102	0.300739
4	126567012	8	26585712	102	0.300739
4	127130986	8	46839745	102	0.310746
4	127133100	8	46839745	102	0.310746
4	132987721	8	26455422	102	0.32537
4	132987721	8	26458955	102	0.32537
4	132987721	8	26459983	102	0.32537
4	132987721	8	26460062	102	0.307494
4	132987721	8	26460513	102	0.32537
4	132987721	8	26460720	102	0.32537
4	132988240	8	26455422	102	0.32537
4	132988240	8	26458955	102	0.32537
4	132988240	8	26459983	102	0.32537
4	132988240	8	26460062	102	0.307494
4	132988240	8	26460513	102	0.32537
4	132988240	8	26460720	102	0.32537
4	132989468	8	26455422	102	0.310087
4	132989468	8	26458955	102	0.310087
4	132989468	8	26459983	102	0.310087
4	132989468	8	26460513	102	0.310087
4	132989468	8	26460720	102	0.310087
4	132995601	8	26455422	102	0.322446
4	132995601	8	26458955	102	0.322446
4	132995601	8	26459983	102	0.322446
4	132995601	8	26460062	102	0.30374
4	132995601	8	26460513	102	0.322446
4	132995601	8	26460720	102	0.322446
4	137730435	8	22646781	102	0.300879
4	138466838	8	18487885	102	0.308648
4	139542120	8	32102969	102	0.302821
4	139542120	8	32103241	102	0.302821
4	139542120	8	32103402	102	0.302821
4	139542120	8	32103502	102	0.30923
4	139542120	8	32103513	102	0.317094
4	139542120	8	32103766	102	0.302821
4	139542120	8	32106622	102	0.302821
4	139542120	8	32109983	102	0.302821
4	139542120	8	32110557	102	0.302821
4	139542120	8	32110594	102	0.302821
4	139542120	8	32110917	102	0.302821
4	139542120	8	32111410	102	0.302821
4	140596699	8	27327839	102	0.311538
4	140596699	8	27328267	102	0.312213
4	140596699	8	27328511	102	0.312213
4	140596699	8	27329642	102	0.312213
4	140598658	8	27325191	102	0.304331
4	140598658	8	27325257	102	0.304331
4	140598658	8	27325423	102	0.304331
4	140598658	8	27325621	102	0.304331
4	140598658	8	27325940	102	0.304331
4	140598658	8	27327839	102	0.324778
4	140598658	8	27328267	102	0.327595
4	140598658	8	27328511	102	0.327595
4	140598658	8	27329642	102	0.327595
4	156822993	8	32826866	102	0.30054
4	156838354	8	37931511	102	0.3117
4	156838354	8	37931638	102	0.3117
4	124851726	8	58844140	102	0.305439
4	124851726	8	58844186	102	0.305439
4	130629527	8	70493974	102	0.312398
4	130632155	8	70493974	102	0.312398
4	130636394	8	70493974	102	0.312398
4	130637180	8	70493974	102	0.312398
4	130638497	8	70493974	102	0.312398
4	130639501	8	70493974	102	0.312398
4	130641030	8	70493974	102	0.312398
4	130641122	8	70493974	102	0.312398
4	130642371	8	70493974	102	0.312398
4	130648452	8	70493974	102	0.312398
4	130652629	8	70493974	102	0.312398
4	132473264	8	78194002	102	0.30093
4	132475829	8	78194002	102	0.30093
4	132478165	8	78194002	102	0.30093
4	137969846	8	56237561	102	0.30974
4	137969846	8	56237644	102	0.30974
4	141833898	8	70926751	102	0.303402
4	141836853	8	70926751	102	0.303402
4	141841412	8	70926751	102	0.303402
4	141843728	8	70926751	102	0.303402
4	141843933	8	70926751	102	0.303402
4	141845689	8	70926751	102	0.303402
4	148742108	8	53703785	102	0.321066
4	148742314	8	53703785	102	0.405233
4	119560824	8	91240355	102	0.31443
4	123060299	8	98854447	102	0.30599
4	123060299	8	98854653	102	0.30599
4	123060299	8	98856345	102	0.30599
4	123060299	8	98858139	102	0.30599
4	123060299	8	98861356	102	0.30599
4	123521292	8	98854447	102	0.339234
4	123521292	8	98854653	102	0.339234
4	123521292	8	98856345	102	0.339234
4	123521292	8	98858139	102	0.339234
4	123521292	8	98861356	102	0.339234
4	136154293	8	89269522	102	0.306542
4	136154293	8	89272519	102	0.306542
4	136154293	8	89275960	102	0.306542
4	136154293	8	89276333	102	0.306542
4	136154293	8	89276790	102	0.306542
4	136154293	8	89277490	102	0.306542
4	136154293	8	89281272	102	0.306542
4	136154293	8	89283293	102	0.306542
4	136154293	8	89284727	102	0.306542
4	136154293	8	89286600	102	0.306542
4	136154293	8	89288660	102	0.306542
4	136154293	8	89298563	102	0.306542
4	136154293	8	89298725	102	0.32245
4	136154293	8	89300939	102	0.32245
4	136154293	8	89303251	102	0.32245
4	136154293	8	89303713	102	0.32245
4	136154293	8	89304277	102	0.32245
4	136154293	8	89305111	102	0.32245
4	136154293	8	89306325	102	0.32245
4	136154293	8	89306401	102	0.32245
4	136154293	8	89306745	102	0.32245
4	136154293	8	89307657	102	0.32245
4	136154293	8	89307670	102	0.32245
4	136154293	8	89307761	102	0.32245
4	136154293	8	89311123	102	0.32245
4	136154293	8	89312168	102	0.32245
4	136154293	8	89318354	102	0.32245
4	136154293	8	89319109	102	0.32245
4	136154293	8	89319836	102	0.32245
4	136154293	8	89320119	102	0.32245
4	136154293	8	89325213	102	0.32245
4	136154293	8	89327738	102	0.32245
4	136154293	8	89328797	102	0.32245
4	136154293	8	89328803	102	0.32245
4	136154293	8	89328847	102	0.306542
4	136154329	8	89269522	102	0.306542
4	136154329	8	89272519	102	0.306542
4	136154329	8	89275960	102	0.306542
4	136154329	8	89276333	102	0.306542
4	136154329	8	89276790	102	0.306542
4	136154329	8	89277490	102	0.306542
4	136154329	8	89281272	102	0.306542
4	136154329	8	89283293	102	0.306542
4	136154329	8	89284727	102	0.306542
4	136154329	8	89286600	102	0.306542
4	136154329	8	89288660	102	0.306542
4	136154329	8	89298563	102	0.306542
4	136154329	8	89298725	102	0.32245
4	136154329	8	89300939	102	0.32245
4	136154329	8	89303251	102	0.32245
4	136154329	8	89303713	102	0.32245
4	136154329	8	89304277	102	0.32245
4	136154329	8	89305111	102	0.32245
4	136154329	8	89306325	102	0.32245
4	136154329	8	89306401	102	0.32245
4	136154329	8	89306745	102	0.32245
4	136154329	8	89307657	102	0.32245
4	136154329	8	89307670	102	0.32245
4	136154329	8	89307761	102	0.32245
4	136154329	8	89311123	102	0.32245
4	136154329	8	89312168	102	0.32245
4	136154329	8	89318354	102	0.32245
4	136154329	8	89319109	102	0.32245
4	136154329	8	89319836	102	0.32245
4	136154329	8	89320119	102	0.32245
4	136154329	8	89325213	102	0.32245
4	136154329	8	89327738	102	0.32245
4	136154329	8	89328797	102	0.32245
4	136154329	8	89328803	102	0.32245
4	136154329	8	89328847	102	0.306542
4	136164796	8	89298725	102	0.30655
4	136164796	8	89300939	102	0.30655
4	136164796	8	89303251	102	0.30655
4	136164796	8	89303713	102	0.30655
4	136164796	8	89304277	102	0.30655
4	136164796	8	89305111	102	0.30655
4	136164796	8	89306325	102	0.30655
4	136164796	8	89306401	102	0.30655
4	136164796	8	89306745	102	0.30655
4	136164796	8	89307657	102	0.30655
4	136164796	8	89307670	102	0.30655
4	136164796	8	89307761	102	0.30655
4	136164796	8	89311123	102	0.30655
4	136164796	8	89312168	102	0.30655
4	136164796	8	89318354	102	0.30655
4	136164796	8	89319109	102	0.30655
4	136164796	8	89319836	102	0.30655
4	136164796	8	89320119	102	0.30655
4	136164796	8	89325213	102	0.30655
4	136164796	8	89327738	102	0.30655
4	136164796	8	89328797	102	0.30655
4	136164796	8	89328803	102	0.30655
4	136167449	8	89269522	102	0.320826
4	136167449	8	89272519	102	0.320826
4	136167449	8	89275960	102	0.320826
4	136167449	8	89276333	102	0.320826
4	136167449	8	89276790	102	0.320826
4	136167449	8	89277490	102	0.320826
4	136167449	8	89281272	102	0.320826
4	136167449	8	89283293	102	0.320826
4	136167449	8	89284727	102	0.320826
4	136167449	8	89286600	102	0.320826
4	136167449	8	89288660	102	0.320826
4	136167449	8	89298563	102	0.320826
4	136167449	8	89298725	102	0.310168
4	136167449	8	89300939	102	0.310168
4	136167449	8	89303251	102	0.310168
4	136167449	8	89303713	102	0.310168
4	136167449	8	89304277	102	0.310168
4	136167449	8	89305111	102	0.310168
4	136167449	8	89306325	102	0.310168
4	136167449	8	89306401	102	0.310168
4	136167449	8	89306745	102	0.310168
4	136167449	8	89307657	102	0.310168
4	136167449	8	89307670	102	0.310168
4	136167449	8	89307761	102	0.310168
4	136167449	8	89311123	102	0.310168
4	136167449	8	89312168	102	0.310168
4	136167449	8	89318354	102	0.310168
4	136167449	8	89319109	102	0.310168
4	136167449	8	89319836	102	0.310168
4	136167449	8	89320119	102	0.310168
4	136167449	8	89325213	102	0.310168
4	136167449	8	89327738	102	0.310168
4	136167449	8	89328797	102	0.310168
4	136167449	8	89328803	102	0.310168
4	136170503	8	89269522	102	0.320826
4	136170503	8	89272519	102	0.320826
4	136170503	8	89275960	102	0.320826
4	136170503	8	89276333	102	0.320826
4	136170503	8	89276790	102	0.320826
4	136170503	8	89277490	102	0.320826
4	136170503	8	89281272	102	0.320826
4	136170503	8	89283293	102	0.320826
4	136170503	8	89284727	102	0.320826
4	136170503	8	89286600	102	0.320826
4	136170503	8	89288660	102	0.320826
4	136170503	8	89298563	102	0.320826
4	136170503	8	89298725	102	0.310168
4	136170503	8	89300939	102	0.310168
4	136170503	8	89303251	102	0.310168
4	136170503	8	89303713	102	0.310168
4	136170503	8	89304277	102	0.310168
4	136170503	8	89305111	102	0.310168
4	136170503	8	89306325	102	0.310168
4	136170503	8	89306401	102	0.310168
4	136170503	8	89306745	102	0.310168
4	136170503	8	89307657	102	0.310168
4	136170503	8	89307670	102	0.310168
4	136170503	8	89307761	102	0.310168
4	136170503	8	89311123	102	0.310168
4	136170503	8	89312168	102	0.310168
4	136170503	8	89318354	102	0.310168
4	136170503	8	89319109	102	0.310168
4	136170503	8	89319836	102	0.310168
4	136170503	8	89320119	102	0.310168
4	136170503	8	89325213	102	0.310168
4	136170503	8	89327738	102	0.310168
4	136170503	8	89328797	102	0.310168
4	136170503	8	89328803	102	0.310168
4	136174925	8	89269522	102	0.320826
4	136174925	8	89272519	102	0.320826
4	136174925	8	89275960	102	0.320826
4	136174925	8	89276333	102	0.320826
4	136174925	8	89276790	102	0.320826
4	136174925	8	89277490	102	0.320826
4	136174925	8	89281272	102	0.320826
4	136174925	8	89283293	102	0.320826
4	136174925	8	89284727	102	0.320826
4	136174925	8	89286600	102	0.320826
4	136174925	8	89288660	102	0.320826
4	136174925	8	89298563	102	0.320826
4	136174925	8	89298725	102	0.310168
4	136174925	8	89300939	102	0.310168
4	136174925	8	89303251	102	0.310168
4	136174925	8	89303713	102	0.310168
4	136174925	8	89304277	102	0.310168
4	136174925	8	89305111	102	0.310168
4	136174925	8	89306325	102	0.310168
4	136174925	8	89306401	102	0.310168
4	136174925	8	89306745	102	0.310168
4	136174925	8	89307657	102	0.310168
4	136174925	8	89307670	102	0.310168
4	136174925	8	89307761	102	0.310168
4	136174925	8	89311123	102	0.310168
4	136174925	8	89312168	102	0.310168
4	136174925	8	89318354	102	0.310168
4	136174925	8	89319109	102	0.310168
4	136174925	8	89319836	102	0.310168
4	136174925	8	89320119	102	0.310168
4	136174925	8	89325213	102	0.310168
4	136174925	8	89327738	102	0.310168
4	136174925	8	89328797	102	0.310168
4	136174925	8	89328803	102	0.310168
4	136215433	8	89269522	102	0.306272
4	136215433	8	89272519	102	0.306272
4	136215433	8	89275960	102	0.306272
4	136215433	8	89276333	102	0.306272
4	136215433	8	89276790	102	0.306272
4	136215433	8	89277490	102	0.306272
4	136215433	8	89281272	102	0.306272
4	136215433	8	89283293	102	0.306272
4	136215433	8	89284727	102	0.306272
4	136215433	8	89286600	102	0.306272
4	136215433	8	89288660	102	0.306272
4	136215433	8	89298563	102	0.306272
4	136223378	8	89269522	102	0.306272
4	136223378	8	89272519	102	0.306272
4	136223378	8	89275960	102	0.306272
4	136223378	8	89276333	102	0.306272
4	136223378	8	89276790	102	0.306272
4	136223378	8	89277490	102	0.306272
4	136223378	8	89281272	102	0.306272
4	136223378	8	89283293	102	0.306272
4	136223378	8	89284727	102	0.306272
4	136223378	8	89286600	102	0.306272
4	136223378	8	89288660	102	0.306272
4	136223378	8	89298563	102	0.306272
4	143892919	8	96754956	102	0.30911
4	143892919	8	96755117	102	0.30911
4	114963188	8	126375754	102	0.317841
4	114963188	8	126385095	102	0.304921
4	114963188	8	126385387	102	0.304921
4	114963188	8	126385388	102	0.304921
4	117534378	8	127676108	102	0.303732
4	117534700	8	127676108	102	0.303732
4	117536738	8	127676108	102	0.356449
4	117536999	8	127676108	102	0.303732
4	117539123	8	127676108	102	0.303732
4	117541674	8	127676108	102	0.303732
4	117541885	8	127676108	102	0.303732
4	117542041	8	127676108	102	0.303732
4	117542757	8	127676108	102	0.303732
4	119816961	8	139121535	102	0.329431
4	119816961	8	139123777	102	0.329431
4	119816961	8	139127685	102	0.300398
4	128615112	8	118713826	102	0.335932
4	128615112	8	118736914	102	0.369463
4	128615112	8	118738651	102	0.354069
4	128615112	8	118740396	102	0.369463
4	128615112	8	118740402	102	0.369463
4	128615112	8	118767467	102	0.363941
4	137611321	8	135423941	102	0.334264
4	137782218	8	124650217	102	0.333985
4	137782218	8	124651963	102	0.309811
4	137782218	8	124656137	102	0.308384
4	137782218	8	124658203	102	0.308384
4	137782218	8	124660342	102	0.308384
4	137784323	8	124650217	102	0.333985
4	137784323	8	124651963	102	0.309811
4	137784323	8	124656137	102	0.308384
4	137784323	8	124658203	102	0.308384
4	137784323	8	124660342	102	0.308384
4	143667768	8	145257039	102	0.36711
4	155433663	8	133091905	102	0.30809
4	155433663	8	133092138	102	0.328463
4	155433663	8	133094009	102	0.30809
4	155433663	8	133094629	102	0.30809
4	155433663	8	133094685	102	0.30809
4	159710473	8	4045198	102	0.301779
4	160813225	8	10192519	102	0.300223
4	160813225	8	10201364	102	0.300223
4	160813225	8	10204387	102	0.300223
4	160814396	8	10192519	102	0.300223
4	160814396	8	10201364	102	0.300223
4	160814396	8	10204387	102	0.300223
4	162611902	8	1065509	102	0.300144
4	162614852	8	1065509	102	0.300564
4	162617366	8	1065509	102	0.300564
4	162617597	8	1065509	102	0.300564
4	162617821	8	1065509	102	0.300564
4	162619041	8	1065509	102	0.300564
4	162622393	8	1065509	102	0.300564
4	162629989	8	1065509	102	0.300564
4	164016800	8	12984554	102	0.304093
4	165077863	8	712146	102	0.306939
4	165078580	8	712146	102	0.306939
4	165078813	8	712146	102	0.306939
4	165083021	8	712146	102	0.306939
4	165084847	8	712146	102	0.306939
4	165088991	8	712146	102	0.306939
4	165097529	8	712146	102	0.306939
4	165099136	8	712146	102	0.306939
4	180863967	8	3339845	102	0.300678
4	180873743	8	3339845	102	0.300678
4	180880956	8	3339845	102	0.300678
4	180883594	8	3339845	102	0.300678
4	180885769	8	3339845	102	0.300678
4	181322514	8	2967261	102	0.31024
4	184092858	8	3374304	102	0.302938
4	184092858	8	3382471	102	0.303865
4	184097148	8	3374304	102	0.316292
4	184097148	8	3375180	102	0.301804
4	184097148	8	3375304	102	0.301804
4	184097148	8	3382471	102	0.316712
4	186890305	8	1868218	102	0.311808
4	187058543	8	8665733	102	0.322986
4	187371612	8	3063863	102	0.314821
4	187371612	8	3064489	102	0.314821
4	187371612	8	3064568	102	0.314821
4	187371612	8	3064703	102	0.301349
4	187371612	8	3065016	102	0.301349
4	189221636	8	11713852	102	0.312313
4	189257632	8	8946015	102	0.329462
4	189257632	8	8964985	102	0.310129
4	189257632	8	8968000	102	0.340599
4	189257632	8	8971225	102	0.340599
4	189257632	8	8974322	102	0.340599
4	190098802	8	6816452	102	0.301045
4	190098802	8	6820023	102	0.332461
4	190098802	8	6820078	102	0.332461
4	190098802	8	6820464	102	0.332461
4	190098802	8	6824631	102	0.332461
4	190098802	8	6825536	102	0.332461
4	190098802	8	6825877	102	0.349418
4	190098802	8	6825885	102	0.349418
4	190098802	8	6825891	102	0.349418
4	190098802	8	6828435	102	0.332461
4	190098802	8	6828766	102	0.310242
4	190658781	8	1232547	102	0.50495
4	190660415	8	1232195	102	0.49505
4	159730782	8	20057082	102	0.311857
4	159730782	8	20069789	102	0.336631
4	159765437	8	20057082	102	0.30923
4	159765437	8	20069789	102	0.333795
4	159818188	8	20069789	102	0.30599
4	159818188	8	20088118	102	0.30587
4	159851237	8	20057082	102	0.311857
4	159851237	8	20069789	102	0.336631
4	166585570	8	22926498	102	0.302309
4	166585570	8	22926960	102	0.302309
4	166585570	8	22926998	102	0.309224
4	166585570	8	22927006	102	0.302309
4	166585570	8	22927017	102	0.302309
4	172908893	8	23797705	102	0.300004
4	179151062	8	50680595	102	0.49
4	179151062	8	50680597	102	0.49
4	179151062	8	50680632	102	0.49505
4	179151062	8	50680634	102	0.49505
4	181443287	8	27719813	102	0.304972
4	184557799	8	24275487	102	0.316888
4	184557799	8	24276213	102	0.308721
4	184557799	8	24277349	102	0.308721
4	184557799	8	24278610	102	0.308721
4	184557799	8	24279384	102	0.308721
4	184557799	8	24279603	102	0.308721
4	184557799	8	24279969	102	0.308721
4	184557799	8	24280947	102	0.308721
4	184557799	8	24281171	102	0.308721
4	184557799	8	24282721	102	0.308721
4	184557799	8	24282822	102	0.308721
4	184557799	8	24282842	102	0.308721
4	184557799	8	24283474	102	0.308721
4	184557799	8	24284115	102	0.33891
4	184557799	8	24284821	102	0.33891
4	184557799	8	24286023	102	0.325457
4	184557799	8	24286298	102	0.32697
4	184557799	8	24286928	102	0.33891
4	184557799	8	24286970	102	0.33891
4	184557799	8	24287864	102	0.33891
4	184557799	8	24288053	102	0.353042
4	184557799	8	24288059	102	0.353042
4	184557799	8	24288180	102	0.33891
4	184557799	8	24290981	102	0.33891
4	184557799	8	24297175	102	0.33891
4	184557799	8	24297793	102	0.33891
4	184557799	8	24297795	102	0.33891
4	184557799	8	24300334	102	0.33891
4	184557799	8	24304185	102	0.33891
4	184557799	8	24318850	102	0.325457
4	184557799	8	24341514	102	0.32697
4	184557799	8	24376393	102	0.312613
4	184558647	8	24275487	102	0.316888
4	184558647	8	24276213	102	0.308721
4	184558647	8	24277349	102	0.308721
4	184558647	8	24278610	102	0.308721
4	184558647	8	24279384	102	0.308721
4	184558647	8	24279603	102	0.308721
4	184558647	8	24279969	102	0.308721
4	184558647	8	24280947	102	0.308721
4	184558647	8	24281171	102	0.308721
4	184558647	8	24282721	102	0.308721
4	184558647	8	24282822	102	0.308721
4	184558647	8	24282842	102	0.308721
4	184558647	8	24283474	102	0.308721
4	184558647	8	24284115	102	0.33891
4	184558647	8	24284821	102	0.33891
4	184558647	8	24286023	102	0.325457
4	184558647	8	24286298	102	0.32697
4	184558647	8	24286928	102	0.33891
4	184558647	8	24286970	102	0.33891
4	184558647	8	24287864	102	0.33891
4	184558647	8	24288053	102	0.353042
4	184558647	8	24288059	102	0.353042
4	184558647	8	24288180	102	0.33891
4	184558647	8	24290981	102	0.33891
4	184558647	8	24297175	102	0.33891
4	184558647	8	24297793	102	0.33891
4	184558647	8	24297795	102	0.33891
4	184558647	8	24300334	102	0.33891
4	184558647	8	24304185	102	0.33891
4	184558647	8	24318850	102	0.325457
4	184558647	8	24341514	102	0.32697
4	184558647	8	24376393	102	0.312613
4	184561196	8	24275487	102	0.316888
4	184561196	8	24276213	102	0.308721
4	184561196	8	24277349	102	0.308721
4	184561196	8	24278610	102	0.308721
4	184561196	8	24279384	102	0.308721
4	184561196	8	24279603	102	0.308721
4	184561196	8	24279969	102	0.308721
4	184561196	8	24280947	102	0.308721
4	184561196	8	24281171	102	0.308721
4	184561196	8	24282721	102	0.308721
4	184561196	8	24282822	102	0.308721
4	184561196	8	24282842	102	0.308721
4	184561196	8	24283474	102	0.308721
4	184561196	8	24284115	102	0.33891
4	184561196	8	24284821	102	0.33891
4	184561196	8	24286023	102	0.325457
4	184561196	8	24286298	102	0.32697
4	184561196	8	24286928	102	0.33891
4	184561196	8	24286970	102	0.33891
4	184561196	8	24287864	102	0.33891
4	184561196	8	24288053	102	0.353042
4	184561196	8	24288059	102	0.353042
4	184561196	8	24288180	102	0.33891
4	184561196	8	24290981	102	0.33891
4	184561196	8	24297175	102	0.33891
4	184561196	8	24297793	102	0.33891
4	184561196	8	24297795	102	0.33891
4	184561196	8	24300334	102	0.33891
4	184561196	8	24304185	102	0.33891
4	184561196	8	24318850	102	0.325457
4	184561196	8	24341514	102	0.32697
4	184561196	8	24376393	102	0.312613
4	184565248	8	24275487	102	0.316888
4	184565248	8	24276213	102	0.308721
4	184565248	8	24277349	102	0.308721
4	184565248	8	24278610	102	0.308721
4	184565248	8	24279384	102	0.308721
4	184565248	8	24279603	102	0.308721
4	184565248	8	24279969	102	0.308721
4	184565248	8	24280947	102	0.308721
4	184565248	8	24281171	102	0.308721
4	184565248	8	24282721	102	0.308721
4	184565248	8	24282822	102	0.308721
4	184565248	8	24282842	102	0.308721
4	184565248	8	24283474	102	0.308721
4	184565248	8	24284115	102	0.33891
4	184565248	8	24284821	102	0.33891
4	184565248	8	24286023	102	0.325457
4	184565248	8	24286298	102	0.32697
4	184565248	8	24286928	102	0.33891
4	184565248	8	24286970	102	0.33891
4	184565248	8	24287864	102	0.33891
4	184565248	8	24288053	102	0.353042
4	184565248	8	24288059	102	0.353042
4	184565248	8	24288180	102	0.33891
4	184565248	8	24290981	102	0.33891
4	184565248	8	24297175	102	0.33891
4	184565248	8	24297793	102	0.33891
4	184565248	8	24297795	102	0.33891
4	184565248	8	24300334	102	0.33891
4	184565248	8	24304185	102	0.33891
4	184565248	8	24318850	102	0.325457
4	184565248	8	24341514	102	0.32697
4	184565248	8	24376393	102	0.312613
4	190326147	8	50680632	102	0.344392
4	190326147	8	50680634	102	0.344392
4	190326148	8	50680632	102	0.344392
4	190326148	8	50680634	102	0.344392
4	190554272	8	17971889	102	0.302969
4	190556358	8	17971889	102	0.302969
4	190556854	8	17971889	102	0.302969
4	190558591	8	17971889	102	0.311353
4	190559038	8	17971889	102	0.311353
4	190561851	8	17971889	102	0.311353
4	190562142	8	17971889	102	0.311353
4	190574002	8	17971467	102	0.304072
4	190574002	8	17971559	102	0.304072
4	190574002	8	17971949	102	0.304072
4	190574002	8	17972293	102	0.304072
4	190614028	8	25076964	102	0.317115
4	190614028	8	25077376	102	0.317115
4	190614028	8	25077551	102	0.317115
4	190614028	8	25078905	102	0.304568
4	190614033	8	25076964	102	0.317115
4	190614033	8	25077376	102	0.317115
4	190614033	8	25077551	102	0.317115
4	190614033	8	25078905	102	0.304568
4	190661698	8	50680632	102	0.326733
4	190661698	8	50680634	102	0.326733
4	190684196	8	27758240	102	0.305572
4	190684483	8	43831205	102	0.300712
4	190684483	8	43831206	102	0.300712
4	190684483	8	50680595	102	0.337662
4	190684483	8	50680597	102	0.337662
4	161763436	8	73351215	102	0.310973
4	161764629	8	73351215	102	0.310973
4	161764660	8	73351215	102	0.310973
4	161774059	8	73351215	102	0.310973
4	168538125	8	58179299	102	0.302788
4	168538125	8	58191293	102	0.302788
4	168597087	8	58153848	102	0.300632
4	168597087	8	58154332	102	0.300632
4	168597087	8	58154478	102	0.300632
4	168597087	8	58179299	102	0.327471
4	168597087	8	58191293	102	0.327471
4	168598025	8	58153848	102	0.300632
4	168598025	8	58154332	102	0.300632
4	168598025	8	58154478	102	0.300632
4	168598025	8	58179299	102	0.327471
4	168598025	8	58191293	102	0.327471
4	168599119	8	58153848	102	0.300632
4	168599119	8	58154332	102	0.300632
4	168599119	8	58154478	102	0.300632
4	168599119	8	58179299	102	0.327471
4	168599119	8	58191293	102	0.327471
4	168599440	8	58153848	102	0.300632
4	168599440	8	58154332	102	0.300632
4	168599440	8	58154478	102	0.300632
4	168599440	8	58179299	102	0.327471
4	168599440	8	58191293	102	0.327471
4	168599651	8	58153848	102	0.300632
4	168599651	8	58154332	102	0.300632
4	168599651	8	58154478	102	0.300632
4	168599651	8	58179299	102	0.327471
4	168599651	8	58191293	102	0.327471
4	168601259	8	58153848	102	0.300632
4	168601259	8	58154332	102	0.300632
4	168601259	8	58154478	102	0.300632
4	168601259	8	58179299	102	0.327471
4	168601259	8	58191293	102	0.327471
4	168601282	8	58153848	102	0.300632
4	168601282	8	58154332	102	0.300632
4	168601282	8	58154478	102	0.300632
4	168601282	8	58179299	102	0.327471
4	168601282	8	58191293	102	0.327471
4	168601769	8	58153848	102	0.300632
4	168601769	8	58154332	102	0.300632
4	168601769	8	58154478	102	0.300632
4	168601769	8	58179299	102	0.327471
4	168601769	8	58191293	102	0.327471
4	168601799	8	58153848	102	0.300632
4	168601799	8	58154332	102	0.300632
4	168601799	8	58154478	102	0.300632
4	168601799	8	58179299	102	0.327471
4	168601799	8	58191293	102	0.327471
4	168602514	8	58153848	102	0.300632
4	168602514	8	58154332	102	0.300632
4	168602514	8	58154478	102	0.300632
4	168602514	8	58179299	102	0.327471
4	168602514	8	58191293	102	0.327471
4	168602835	8	58153848	102	0.300632
4	168602835	8	58154332	102	0.300632
4	168602835	8	58154478	102	0.300632
4	168602835	8	58179299	102	0.327471
4	168602835	8	58191293	102	0.327471
4	168603143	8	58153848	102	0.300632
4	168603143	8	58154332	102	0.300632
4	168603143	8	58154478	102	0.300632
4	168603143	8	58179299	102	0.327471
4	168603143	8	58191293	102	0.327471
4	168603146	8	58153848	102	0.300632
4	168603146	8	58154332	102	0.300632
4	168603146	8	58154478	102	0.300632
4	168603146	8	58179299	102	0.327471
4	168603146	8	58191293	102	0.327471
4	168605653	8	58179299	102	0.317446
4	168605653	8	58191293	102	0.317446
4	168606970	8	58153848	102	0.300632
4	168606970	8	58154332	102	0.300632
4	168606970	8	58154478	102	0.300632
4	168606970	8	58179299	102	0.327471
4	168606970	8	58191293	102	0.327471
4	168607437	8	58153848	102	0.300632
4	168607437	8	58154332	102	0.300632
4	168607437	8	58154478	102	0.300632
4	168607437	8	58179299	102	0.327471
4	168607437	8	58191293	102	0.327471
4	168609862	8	58153848	102	0.300632
4	168609862	8	58154332	102	0.300632
4	168609862	8	58154478	102	0.300632
4	168609862	8	58179299	102	0.327471
4	168609862	8	58191293	102	0.327471
4	168610207	8	58153848	102	0.300632
4	168610207	8	58154332	102	0.300632
4	168610207	8	58154478	102	0.300632
4	168610207	8	58179299	102	0.327471
4	168610207	8	58191293	102	0.327471
4	168611058	8	58153848	102	0.300632
4	168611058	8	58154332	102	0.300632
4	168611058	8	58154478	102	0.300632
4	168611058	8	58179299	102	0.327471
4	168611058	8	58191293	102	0.327471
4	168611745	8	58153848	102	0.300632
4	168611745	8	58154332	102	0.300632
4	168611745	8	58154478	102	0.300632
4	168611745	8	58179299	102	0.327471
4	168611745	8	58191293	102	0.327471
4	168615570	8	58153848	102	0.304904
4	168615570	8	58154332	102	0.304904
4	168615570	8	58154478	102	0.304904
4	168615570	8	58179299	102	0.329917
4	168615570	8	58191293	102	0.329917
4	168616418	8	58153848	102	0.304904
4	168616418	8	58154332	102	0.304904
4	168616418	8	58154478	102	0.304904
4	168616418	8	58179299	102	0.329917
4	168616418	8	58191293	102	0.329917
4	171379690	8	73247831	102	0.329828
4	171381575	8	73247831	102	0.326123
4	172904279	8	54750054	102	0.309687
4	175821531	8	53071884	102	0.30147
4	175828220	8	53071884	102	0.30147
4	175834651	8	53071884	102	0.30147
4	175835718	8	53071884	102	0.30147
4	175837842	8	53071884	102	0.30147
4	175840902	8	53071884	102	0.30147
4	175844307	8	53071884	102	0.30147
4	175847751	8	53071884	102	0.30147
4	175849346	8	53071884	102	0.30147
4	179549418	8	82516132	102	0.325037
4	183279667	8	70073708	102	0.398044
4	183279667	8	70106081	102	0.336484
4	183279667	8	70141306	102	0.314686
4	183279667	8	70148105	102	0.398044
4	183279667	8	70166602	102	0.398044
4	183291465	8	70073708	102	0.307014
4	183291465	8	70148105	102	0.307014
4	183291465	8	70166602	102	0.307014
4	183292853	8	70073708	102	0.307014
4	183292853	8	70148105	102	0.307014
4	183292853	8	70166602	102	0.307014
4	183294206	8	70073708	102	0.307014
4	183294206	8	70148105	102	0.307014
4	183294206	8	70166602	102	0.307014
4	185690224	8	83092391	102	0.344066
4	185690224	8	83093472	102	0.344066
4	185690224	8	83098083	102	0.344066
4	185690224	8	83099084	102	0.344066
4	185690224	8	83099087	102	0.344066
4	185690224	8	83104692	102	0.344066
4	185690224	8	83104942	102	0.344066
4	185690224	8	83108566	102	0.344066
4	185690224	8	83110478	102	0.344066
4	185690224	8	83110784	102	0.344066
4	185690224	8	83110968	102	0.344066
4	185690224	8	83114220	102	0.344066
4	185690224	8	83114289	102	0.344066
4	185690224	8	83114657	102	0.344066
4	185690224	8	83115706	102	0.351738
4	185690224	8	83119938	102	0.376391
4	185690224	8	83122513	102	0.365044
4	185690224	8	83123542	102	0.328375
4	185690224	8	83127076	102	0.344066
4	185690224	8	83128229	102	0.344066
4	185690224	8	83130456	102	0.344066
4	185690224	8	83133693	102	0.344066
4	185690224	8	83137881	102	0.365044
4	185690224	8	83138040	102	0.344066
4	185690224	8	83143426	102	0.344066
4	185690224	8	83144073	102	0.344066
4	185690224	8	83144647	102	0.344066
4	185690224	8	83145896	102	0.344066
4	185690224	8	83150289	102	0.344066
4	185690224	8	83152830	102	0.344066
4	185690224	8	83154944	102	0.344066
4	185690224	8	83155178	102	0.344066
4	185690224	8	83156680	102	0.311419
4	185690224	8	83158406	102	0.344066
4	185690224	8	83160308	102	0.344066
4	185690224	8	83160492	102	0.344066
4	185690224	8	83162681	102	0.344066
4	185690224	8	83163527	102	0.344066
4	185690224	8	83166735	102	0.344066
4	185690224	8	83168709	102	0.344066
4	185690224	8	83178717	102	0.328375
4	185690224	8	83180836	102	0.314402
4	185690224	8	83181056	102	0.314402
4	185690224	8	83181495	102	0.314402
4	185690224	8	83182051	102	0.314402
4	185690224	8	83188171	102	0.314402
4	185690224	8	83188557	102	0.314402
4	185690224	8	83189128	102	0.314402
4	185690224	8	83190586	102	0.314402
4	185690224	8	83190659	102	0.314402
4	185690224	8	83191673	102	0.314402
4	185690224	8	83191916	102	0.314402
4	185690224	8	83191994	102	0.314402
4	185690224	8	83195912	102	0.314402
4	185690224	8	83196119	102	0.314402
4	185690224	8	83198897	102	0.314402
4	185690224	8	83199741	102	0.314402
4	185690224	8	83199829	102	0.314402
4	185690224	8	83200158	102	0.314402
4	185690224	8	83200484	102	0.314402
4	185690224	8	83201322	102	0.314402
4	185690224	8	83201552	102	0.314402
4	185690224	8	83201555	102	0.344066
4	185690224	8	83202845	102	0.314402
4	185690224	8	83203368	102	0.314402
4	185690224	8	83203695	102	0.314402
4	185690224	8	83203924	102	0.314402
4	185690224	8	83208205	102	0.314402
4	185690224	8	83209065	102	0.314402
4	185690224	8	83212750	102	0.314402
4	185690224	8	83216938	102	0.314402
4	185690224	8	83217840	102	0.314402
4	185690224	8	83219143	102	0.314402
4	185690224	8	83220274	102	0.314402
4	185690224	8	83222296	102	0.314402
4	185690224	8	83226433	102	0.314402
4	185690224	8	83228387	102	0.314402
4	185690224	8	83230633	102	0.314402
4	185690224	8	83230883	102	0.314402
4	185690224	8	83234042	102	0.314402
4	185690224	8	83234357	102	0.314402
4	185690224	8	83237630	102	0.314402
4	185690224	8	83238789	102	0.314402
4	185690224	8	83243109	102	0.314402
4	185690224	8	83243919	102	0.314402
4	185690224	8	83244181	102	0.314402
4	185690224	8	83244535	102	0.314402
4	185690224	8	83245215	102	0.314402
4	185690224	8	83246903	102	0.314402
4	185690224	8	83247819	102	0.314402
4	185690224	8	83248412	102	0.314402
4	185690224	8	83249158	102	0.314402
4	185690224	8	83250358	102	0.314402
4	185690224	8	83250417	102	0.314402
4	185690224	8	83252372	102	0.314402
4	185690224	8	83253357	102	0.314402
4	185690224	8	83256130	102	0.314402
4	185690224	8	83256154	102	0.314402
4	185690224	8	83257190	102	0.313947
4	185690224	8	83257364	102	0.313947
4	185690224	8	83257520	102	0.313947
4	185690224	8	83257593	102	0.313947
4	185690224	8	83258347	102	0.313947
4	185690224	8	83258446	102	0.313947
4	185690224	8	83258609	102	0.313947
4	185690224	8	83258951	102	0.313947
4	185690224	8	83258983	102	0.313947
4	185690224	8	83259220	102	0.313947
4	185690224	8	83259699	102	0.313947
4	185690224	8	83260702	102	0.313947
4	185690224	8	83260891	102	0.313947
4	185690224	8	83260924	102	0.313947
4	185690224	8	83261119	102	0.302598
4	185690224	8	83261164	102	0.313947
4	185690224	8	83261189	102	0.313947
4	185690224	8	83261316	102	0.313947
4	185690224	8	83261855	102	0.313947
4	185690224	8	83261977	102	0.313947
4	185690224	8	83261978	102	0.313947
4	185690224	8	83262149	102	0.313947
4	185690224	8	83262346	102	0.313947
4	185690224	8	83262399	102	0.313947
4	185690224	8	83262474	102	0.313947
4	185690224	8	83263341	102	0.313947
4	185690224	8	83263517	102	0.313947
4	185690224	8	83263672	102	0.313947
4	185690224	8	83264163	102	0.313947
4	185690224	8	83264219	102	0.313947
4	185690224	8	83264249	102	0.313947
4	185690224	8	83264305	102	0.330364
4	185690224	8	83264347	102	0.313947
4	185690224	8	83264391	102	0.313947
4	185690224	8	83264623	102	0.313947
4	185690224	8	83265095	102	0.313947
4	185690224	8	83265932	102	0.313947
4	185690224	8	83266021	102	0.313947
4	185690224	8	83266094	102	0.313947
4	185690224	8	83266098	102	0.330364
4	185690224	8	83266278	102	0.313947
4	185690224	8	83266598	102	0.313947
4	185690224	8	83266830	102	0.313947
4	185690224	8	83266905	102	0.313947
4	185690224	8	83266918	102	0.313947
4	185690224	8	83267221	102	0.313947
4	185690224	8	83267489	102	0.313947
4	185690224	8	83267666	102	0.313947
4	185690224	8	83268108	102	0.313947
4	185690224	8	83268827	102	0.313947
4	185690224	8	83268906	102	0.313947
4	185690224	8	83268989	102	0.313947
4	185690224	8	83269876	102	0.313947
4	185690224	8	83269936	102	0.313947
4	185690224	8	83270172	102	0.313947
4	185690224	8	83270341	102	0.313947
4	185690224	8	83275172	102	0.330364
4	185690224	8	83275315	102	0.330364
4	185690224	8	83276747	102	0.330364
4	185690224	8	83283847	102	0.330364
4	185690224	8	83288904	102	0.372539
4	185690224	8	83291154	102	0.330364
4	189258322	8	80535711	102	0.307344
4	189258322	8	80536372	102	0.307344
4	189258322	8	80544490	102	0.307344
4	190613549	8	70882972	102	0.372106
4	190662044	8	69103411	102	0.317582
4	190662044	8	69103582	102	0.317582
4	190662044	8	73167384	102	0.317582
4	157075466	8	84103020	102	0.311469
4	157075466	8	84103936	102	0.311469
4	157075466	8	84105599	102	0.311469
4	157075466	8	84105601	102	0.311469
4	157075466	8	84107977	102	0.311469
4	157075466	8	84110713	102	0.311469
4	157075466	8	84111308	102	0.311469
4	157075466	8	84111753	102	0.311469
4	157075466	8	84113909	102	0.311469
4	157075466	8	84115192	102	0.311469
4	157075466	8	84115382	102	0.311469
4	157075466	8	84117148	102	0.311469
4	157075466	8	84121959	102	0.311469
4	157075466	8	84122799	102	0.311469
4	157075466	8	84123090	102	0.311469
4	157075466	8	84123348	102	0.311469
4	157075466	8	84126215	102	0.311469
4	157075466	8	84130657	102	0.311469
4	157075466	8	84134945	102	0.311469
4	157075466	8	84135552	102	0.311469
4	157075466	8	84138289	102	0.311469
4	157075466	8	84138579	102	0.311469
4	157075466	8	84139118	102	0.311469
4	157075466	8	84139343	102	0.311469
4	157075466	8	84141045	102	0.311469
4	157075466	8	84141668	102	0.311469
4	157075466	8	84142119	102	0.311469
4	157075466	8	84142295	102	0.311469
4	157075466	8	84142871	102	0.311469
4	157075466	8	84144116	102	0.311469
4	157075466	8	84145193	102	0.311469
4	157075466	8	84145677	102	0.311469
4	157075466	8	84148360	102	0.311469
4	157075466	8	84151548	102	0.311469
4	157075466	8	84152265	102	0.311469
4	157075466	8	84153423	102	0.311469
4	157075466	8	84153494	102	0.311469
4	157075466	8	84153757	102	0.311469
4	157075466	8	84154393	102	0.311469
4	157075466	8	84154952	102	0.311469
4	157075466	8	84155214	102	0.311469
4	157075466	8	84155277	102	0.311469
4	157075466	8	84155448	102	0.311469
4	157075466	8	84156108	102	0.311469
4	157075466	8	84156239	102	0.311469
4	157075466	8	84156393	102	0.311469
4	157075466	8	84156633	102	0.311469
4	157075466	8	84157084	102	0.311469
4	157075466	8	84157773	102	0.311469
4	157075466	8	84157833	102	0.311469
4	157075466	8	84158050	102	0.311469
4	157075466	8	84158282	102	0.311469
4	157075466	8	84159609	102	0.311469
4	157075466	8	84160032	102	0.311469
4	157075466	8	84163821	102	0.311469
4	157075466	8	84165826	102	0.311469
4	157075466	8	84169932	102	0.311469
4	157075466	8	84171131	102	0.311469
4	157075466	8	84172905	102	0.311469
4	157075466	8	84173233	102	0.311469
4	157075466	8	84175010	102	0.311469
4	157075466	8	84179316	102	0.311469
4	157075466	8	84180818	102	0.311469
4	157075466	8	84181476	102	0.311469
4	157075466	8	84184775	102	0.311469
4	157075466	8	84187687	102	0.311469
4	157075466	8	84272008	102	0.304615
4	157075466	8	84319445	102	0.302439
4	157075466	8	84325274	102	0.302439
4	157075466	8	84325643	102	0.319715
4	157075466	8	84332241	102	0.302439
4	157075466	8	84359353	102	0.302439
4	157075466	8	84366116	102	0.302439
4	157076219	8	84103020	102	0.311469
4	157076219	8	84103936	102	0.311469
4	157076219	8	84105599	102	0.311469
4	157076219	8	84105601	102	0.311469
4	157076219	8	84107977	102	0.311469
4	157076219	8	84110713	102	0.311469
4	157076219	8	84111308	102	0.311469
4	157076219	8	84111753	102	0.311469
4	157076219	8	84113909	102	0.311469
4	157076219	8	84115192	102	0.311469
4	157076219	8	84115382	102	0.311469
4	157076219	8	84117148	102	0.311469
4	157076219	8	84121959	102	0.311469
4	157076219	8	84122799	102	0.311469
4	157076219	8	84123090	102	0.311469
4	157076219	8	84123348	102	0.311469
4	157076219	8	84126215	102	0.311469
4	157076219	8	84130657	102	0.311469
4	157076219	8	84134945	102	0.311469
4	157076219	8	84135552	102	0.311469
4	157076219	8	84138289	102	0.311469
4	157076219	8	84138579	102	0.311469
4	157076219	8	84139118	102	0.311469
4	157076219	8	84139343	102	0.311469
4	157076219	8	84141045	102	0.311469
4	157076219	8	84141668	102	0.311469
4	157076219	8	84142119	102	0.311469
4	157076219	8	84142295	102	0.311469
4	157076219	8	84142871	102	0.311469
4	157076219	8	84144116	102	0.311469
4	157076219	8	84145193	102	0.311469
4	157076219	8	84145677	102	0.311469
4	157076219	8	84148360	102	0.311469
4	157076219	8	84151548	102	0.311469
4	157076219	8	84152265	102	0.311469
4	157076219	8	84153423	102	0.311469
4	157076219	8	84153494	102	0.311469
4	157076219	8	84153757	102	0.311469
4	157076219	8	84154393	102	0.311469
4	157076219	8	84154952	102	0.311469
4	157076219	8	84155214	102	0.311469
4	157076219	8	84155277	102	0.311469
4	157076219	8	84155448	102	0.311469
4	157076219	8	84156108	102	0.311469
4	157076219	8	84156239	102	0.311469
4	157076219	8	84156393	102	0.311469
4	157076219	8	84156633	102	0.311469
4	157076219	8	84157084	102	0.311469
4	157076219	8	84157773	102	0.311469
4	157076219	8	84157833	102	0.311469
4	157076219	8	84158050	102	0.311469
4	157076219	8	84158282	102	0.311469
4	157076219	8	84159609	102	0.311469
4	157076219	8	84160032	102	0.311469
4	157076219	8	84163821	102	0.311469
4	157076219	8	84165826	102	0.311469
4	157076219	8	84169932	102	0.311469
4	157076219	8	84171131	102	0.311469
4	157076219	8	84172905	102	0.311469
4	157076219	8	84173233	102	0.311469
4	157076219	8	84175010	102	0.311469
4	157076219	8	84179316	102	0.311469
4	157076219	8	84180818	102	0.311469
4	157076219	8	84181476	102	0.311469
4	157076219	8	84184775	102	0.311469
4	157076219	8	84187687	102	0.311469
4	157076219	8	84272008	102	0.304615
4	157076219	8	84319445	102	0.302439
4	157076219	8	84325274	102	0.302439
4	157076219	8	84325643	102	0.319715
4	157076219	8	84332241	102	0.302439
4	157076219	8	84359353	102	0.302439
4	157076219	8	84366116	102	0.302439
4	157077700	8	84103020	102	0.311469
4	157077700	8	84103936	102	0.311469
4	157077700	8	84105599	102	0.311469
4	157077700	8	84105601	102	0.311469
4	157077700	8	84107977	102	0.311469
4	157077700	8	84110713	102	0.311469
4	157077700	8	84111308	102	0.311469
4	157077700	8	84111753	102	0.311469
4	157077700	8	84113909	102	0.311469
4	157077700	8	84115192	102	0.311469
4	157077700	8	84115382	102	0.311469
4	157077700	8	84117148	102	0.311469
4	157077700	8	84121959	102	0.311469
4	157077700	8	84122799	102	0.311469
4	157077700	8	84123090	102	0.311469
4	157077700	8	84123348	102	0.311469
4	157077700	8	84126215	102	0.311469
4	157077700	8	84130657	102	0.311469
4	157077700	8	84134945	102	0.311469
4	157077700	8	84135552	102	0.311469
4	157077700	8	84138289	102	0.311469
4	157077700	8	84138579	102	0.311469
4	157077700	8	84139118	102	0.311469
4	157077700	8	84139343	102	0.311469
4	157077700	8	84141045	102	0.311469
4	157077700	8	84141668	102	0.311469
4	157077700	8	84142119	102	0.311469
4	157077700	8	84142295	102	0.311469
4	157077700	8	84142871	102	0.311469
4	157077700	8	84144116	102	0.311469
4	157077700	8	84145193	102	0.311469
4	157077700	8	84145677	102	0.311469
4	157077700	8	84148360	102	0.311469
4	157077700	8	84151548	102	0.311469
4	157077700	8	84152265	102	0.311469
4	157077700	8	84153423	102	0.311469
4	157077700	8	84153494	102	0.311469
4	157077700	8	84153757	102	0.311469
4	157077700	8	84154393	102	0.311469
4	157077700	8	84154952	102	0.311469
4	157077700	8	84155214	102	0.311469
4	157077700	8	84155277	102	0.311469
4	157077700	8	84155448	102	0.311469
4	157077700	8	84156108	102	0.311469
4	157077700	8	84156239	102	0.311469
4	157077700	8	84156393	102	0.311469
4	157077700	8	84156633	102	0.311469
4	157077700	8	84157084	102	0.311469
4	157077700	8	84157773	102	0.311469
4	157077700	8	84157833	102	0.311469
4	157077700	8	84158050	102	0.311469
4	157077700	8	84158282	102	0.311469
4	157077700	8	84159609	102	0.311469
4	157077700	8	84160032	102	0.311469
4	157077700	8	84163821	102	0.311469
4	157077700	8	84165826	102	0.311469
4	157077700	8	84169932	102	0.311469
4	157077700	8	84171131	102	0.311469
4	157077700	8	84172905	102	0.311469
4	157077700	8	84173233	102	0.311469
4	157077700	8	84175010	102	0.311469
4	157077700	8	84179316	102	0.311469
4	157077700	8	84180818	102	0.311469
4	157077700	8	84181476	102	0.311469
4	157077700	8	84184775	102	0.311469
4	157077700	8	84187687	102	0.311469
4	157077700	8	84272008	102	0.304615
4	157077700	8	84319445	102	0.302439
4	157077700	8	84325274	102	0.302439
4	157077700	8	84325643	102	0.319715
4	157077700	8	84332241	102	0.302439
4	157077700	8	84359353	102	0.302439
4	157077700	8	84366116	102	0.302439
4	157079720	8	84103020	102	0.311469
4	157079720	8	84103936	102	0.311469
4	157079720	8	84105599	102	0.311469
4	157079720	8	84105601	102	0.311469
4	157079720	8	84107977	102	0.311469
4	157079720	8	84110713	102	0.311469
4	157079720	8	84111308	102	0.311469
4	157079720	8	84111753	102	0.311469
4	157079720	8	84113909	102	0.311469
4	157079720	8	84115192	102	0.311469
4	157079720	8	84115382	102	0.311469
4	157079720	8	84117148	102	0.311469
4	157079720	8	84121959	102	0.311469
4	157079720	8	84122799	102	0.311469
4	157079720	8	84123090	102	0.311469
4	157079720	8	84123348	102	0.311469
4	157079720	8	84126215	102	0.311469
4	157079720	8	84130657	102	0.311469
4	157079720	8	84134945	102	0.311469
4	157079720	8	84135552	102	0.311469
4	157079720	8	84138289	102	0.311469
4	157079720	8	84138579	102	0.311469
4	157079720	8	84139118	102	0.311469
4	157079720	8	84139343	102	0.311469
4	157079720	8	84141045	102	0.311469
4	157079720	8	84141668	102	0.311469
4	157079720	8	84142119	102	0.311469
4	157079720	8	84142295	102	0.311469
4	157079720	8	84142871	102	0.311469
4	157079720	8	84144116	102	0.311469
4	157079720	8	84145193	102	0.311469
4	157079720	8	84145677	102	0.311469
4	157079720	8	84148360	102	0.311469
4	157079720	8	84151548	102	0.311469
4	157079720	8	84152265	102	0.311469
4	157079720	8	84153423	102	0.311469
4	157079720	8	84153494	102	0.311469
4	157079720	8	84153757	102	0.311469
4	157079720	8	84154393	102	0.311469
4	157079720	8	84154952	102	0.311469
4	157079720	8	84155214	102	0.311469
4	157079720	8	84155277	102	0.311469
4	157079720	8	84155448	102	0.311469
4	157079720	8	84156108	102	0.311469
4	157079720	8	84156239	102	0.311469
4	157079720	8	84156393	102	0.311469
4	157079720	8	84156633	102	0.311469
4	157079720	8	84157084	102	0.311469
4	157079720	8	84157773	102	0.311469
4	157079720	8	84157833	102	0.311469
4	157079720	8	84158050	102	0.311469
4	157079720	8	84158282	102	0.311469
4	157079720	8	84159609	102	0.311469
4	157079720	8	84160032	102	0.311469
4	157079720	8	84163821	102	0.311469
4	157079720	8	84165826	102	0.311469
4	157079720	8	84169932	102	0.311469
4	157079720	8	84171131	102	0.311469
4	157079720	8	84172905	102	0.311469
4	157079720	8	84173233	102	0.311469
4	157079720	8	84175010	102	0.311469
4	157079720	8	84179316	102	0.311469
4	157079720	8	84180818	102	0.311469
4	157079720	8	84181476	102	0.311469
4	157079720	8	84184775	102	0.311469
4	157079720	8	84187687	102	0.311469
4	157079720	8	84272008	102	0.304615
4	157079720	8	84319445	102	0.302439
4	157079720	8	84325274	102	0.302439
4	157079720	8	84325643	102	0.319715
4	157079720	8	84332241	102	0.302439
4	157079720	8	84359353	102	0.302439
4	157079720	8	84366116	102	0.302439
4	157080079	8	84103020	102	0.311469
4	157080079	8	84103936	102	0.311469
4	157080079	8	84105599	102	0.311469
4	157080079	8	84105601	102	0.311469
4	157080079	8	84107977	102	0.311469
4	157080079	8	84110713	102	0.311469
4	157080079	8	84111308	102	0.311469
4	157080079	8	84111753	102	0.311469
4	157080079	8	84113909	102	0.311469
4	157080079	8	84115192	102	0.311469
4	157080079	8	84115382	102	0.311469
4	157080079	8	84117148	102	0.311469
4	157080079	8	84121959	102	0.311469
4	157080079	8	84122799	102	0.311469
4	157080079	8	84123090	102	0.311469
4	157080079	8	84123348	102	0.311469
4	157080079	8	84126215	102	0.311469
4	157080079	8	84130657	102	0.311469
4	157080079	8	84134945	102	0.311469
4	157080079	8	84135552	102	0.311469
4	157080079	8	84138289	102	0.311469
4	157080079	8	84138579	102	0.311469
4	157080079	8	84139118	102	0.311469
4	157080079	8	84139343	102	0.311469
4	157080079	8	84141045	102	0.311469
4	157080079	8	84141668	102	0.311469
4	157080079	8	84142119	102	0.311469
4	157080079	8	84142295	102	0.311469
4	157080079	8	84142871	102	0.311469
4	157080079	8	84144116	102	0.311469
4	157080079	8	84145193	102	0.311469
4	157080079	8	84145677	102	0.311469
4	157080079	8	84148360	102	0.311469
4	157080079	8	84151548	102	0.311469
4	157080079	8	84152265	102	0.311469
4	157080079	8	84153423	102	0.311469
4	157080079	8	84153494	102	0.311469
4	157080079	8	84153757	102	0.311469
4	157080079	8	84154393	102	0.311469
4	157080079	8	84154952	102	0.311469
4	157080079	8	84155214	102	0.311469
4	157080079	8	84155277	102	0.311469
4	157080079	8	84155448	102	0.311469
4	157080079	8	84156108	102	0.311469
4	157080079	8	84156239	102	0.311469
4	157080079	8	84156393	102	0.311469
4	157080079	8	84156633	102	0.311469
4	157080079	8	84157084	102	0.311469
4	157080079	8	84157773	102	0.311469
4	157080079	8	84157833	102	0.311469
4	157080079	8	84158050	102	0.311469
4	157080079	8	84158282	102	0.311469
4	157080079	8	84159609	102	0.311469
4	157080079	8	84160032	102	0.311469
4	157080079	8	84163821	102	0.311469
4	157080079	8	84165826	102	0.311469
4	157080079	8	84169932	102	0.311469
4	157080079	8	84171131	102	0.311469
4	157080079	8	84172905	102	0.311469
4	157080079	8	84173233	102	0.311469
4	157080079	8	84175010	102	0.311469
4	157080079	8	84179316	102	0.311469
4	157080079	8	84180818	102	0.311469
4	157080079	8	84181476	102	0.311469
4	157080079	8	84184775	102	0.311469
4	157080079	8	84187687	102	0.311469
4	157080079	8	84272008	102	0.304615
4	157080079	8	84319445	102	0.302439
4	157080079	8	84325274	102	0.302439
4	157080079	8	84325643	102	0.319715
4	157080079	8	84332241	102	0.302439
4	157080079	8	84359353	102	0.302439
4	157080079	8	84366116	102	0.302439
4	157082404	8	84103020	102	0.311469
4	157082404	8	84103936	102	0.311469
4	157082404	8	84105599	102	0.311469
4	157082404	8	84105601	102	0.311469
4	157082404	8	84107977	102	0.311469
4	157082404	8	84110713	102	0.311469
4	157082404	8	84111308	102	0.311469
4	157082404	8	84111753	102	0.311469
4	157082404	8	84113909	102	0.311469
4	157082404	8	84115192	102	0.311469
4	157082404	8	84115382	102	0.311469
4	157082404	8	84117148	102	0.311469
4	157082404	8	84121959	102	0.311469
4	157082404	8	84122799	102	0.311469
4	157082404	8	84123090	102	0.311469
4	157082404	8	84123348	102	0.311469
4	157082404	8	84126215	102	0.311469
4	157082404	8	84130657	102	0.311469
4	157082404	8	84134945	102	0.311469
4	157082404	8	84135552	102	0.311469
4	157082404	8	84138289	102	0.311469
4	157082404	8	84138579	102	0.311469
4	157082404	8	84139118	102	0.311469
4	157082404	8	84139343	102	0.311469
4	157082404	8	84141045	102	0.311469
4	157082404	8	84141668	102	0.311469
4	157082404	8	84142119	102	0.311469
4	157082404	8	84142295	102	0.311469
4	157082404	8	84142871	102	0.311469
4	157082404	8	84144116	102	0.311469
4	157082404	8	84145193	102	0.311469
4	157082404	8	84145677	102	0.311469
4	157082404	8	84148360	102	0.311469
4	157082404	8	84151548	102	0.311469
4	157082404	8	84152265	102	0.311469
4	157082404	8	84153423	102	0.311469
4	157082404	8	84153494	102	0.311469
4	157082404	8	84153757	102	0.311469
4	157082404	8	84154393	102	0.311469
4	157082404	8	84154952	102	0.311469
4	157082404	8	84155214	102	0.311469
4	157082404	8	84155277	102	0.311469
4	157082404	8	84155448	102	0.311469
4	157082404	8	84156108	102	0.311469
4	157082404	8	84156239	102	0.311469
4	157082404	8	84156393	102	0.311469
4	157082404	8	84156633	102	0.311469
4	157082404	8	84157084	102	0.311469
4	157082404	8	84157773	102	0.311469
4	157082404	8	84157833	102	0.311469
4	157082404	8	84158050	102	0.311469
4	157082404	8	84158282	102	0.311469
4	157082404	8	84159609	102	0.311469
4	157082404	8	84160032	102	0.311469
4	157082404	8	84163821	102	0.311469
4	157082404	8	84165826	102	0.311469
4	157082404	8	84169932	102	0.311469
4	157082404	8	84171131	102	0.311469
4	157082404	8	84172905	102	0.311469
4	157082404	8	84173233	102	0.311469
4	157082404	8	84175010	102	0.311469
4	157082404	8	84179316	102	0.311469
4	157082404	8	84180818	102	0.311469
4	157082404	8	84181476	102	0.311469
4	157082404	8	84184775	102	0.311469
4	157082404	8	84187687	102	0.311469
4	157082404	8	84272008	102	0.304615
4	157082404	8	84319445	102	0.302439
4	157082404	8	84325274	102	0.302439
4	157082404	8	84325643	102	0.319715
4	157082404	8	84332241	102	0.302439
4	157082404	8	84359353	102	0.302439
4	157082404	8	84366116	102	0.302439
4	157083708	8	84103020	102	0.311469
4	157083708	8	84103936	102	0.311469
4	157083708	8	84105599	102	0.311469
4	157083708	8	84105601	102	0.311469
4	157083708	8	84107977	102	0.311469
4	157083708	8	84110713	102	0.311469
4	157083708	8	84111308	102	0.311469
4	157083708	8	84111753	102	0.311469
4	157083708	8	84113909	102	0.311469
4	157083708	8	84115192	102	0.311469
4	157083708	8	84115382	102	0.311469
4	157083708	8	84117148	102	0.311469
4	157083708	8	84121959	102	0.311469
4	157083708	8	84122799	102	0.311469
4	157083708	8	84123090	102	0.311469
4	157083708	8	84123348	102	0.311469
4	157083708	8	84126215	102	0.311469
4	157083708	8	84130657	102	0.311469
4	157083708	8	84134945	102	0.311469
4	157083708	8	84135552	102	0.311469
4	157083708	8	84138289	102	0.311469
4	157083708	8	84138579	102	0.311469
4	157083708	8	84139118	102	0.311469
4	157083708	8	84139343	102	0.311469
4	157083708	8	84141045	102	0.311469
4	157083708	8	84141668	102	0.311469
4	157083708	8	84142119	102	0.311469
4	157083708	8	84142295	102	0.311469
4	157083708	8	84142871	102	0.311469
4	157083708	8	84144116	102	0.311469
4	157083708	8	84145193	102	0.311469
4	157083708	8	84145677	102	0.311469
4	157083708	8	84148360	102	0.311469
4	157083708	8	84151548	102	0.311469
4	157083708	8	84152265	102	0.311469
4	157083708	8	84153423	102	0.311469
4	157083708	8	84153494	102	0.311469
4	157083708	8	84153757	102	0.311469
4	157083708	8	84154393	102	0.311469
4	157083708	8	84154952	102	0.311469
4	157083708	8	84155214	102	0.311469
4	157083708	8	84155277	102	0.311469
4	157083708	8	84155448	102	0.311469
4	157083708	8	84156108	102	0.311469
4	157083708	8	84156239	102	0.311469
4	157083708	8	84156393	102	0.311469
4	157083708	8	84156633	102	0.311469
4	157083708	8	84157084	102	0.311469
4	157083708	8	84157773	102	0.311469
4	157083708	8	84157833	102	0.311469
4	157083708	8	84158050	102	0.311469
4	157083708	8	84158282	102	0.311469
4	157083708	8	84159609	102	0.311469
4	157083708	8	84160032	102	0.311469
4	157083708	8	84163821	102	0.311469
4	157083708	8	84165826	102	0.311469
4	157083708	8	84169932	102	0.311469
4	157083708	8	84171131	102	0.311469
4	157083708	8	84172905	102	0.311469
4	157083708	8	84173233	102	0.311469
4	157083708	8	84175010	102	0.311469
4	157083708	8	84179316	102	0.311469
4	157083708	8	84180818	102	0.311469
4	157083708	8	84181476	102	0.311469
4	157083708	8	84184775	102	0.311469
4	157083708	8	84187687	102	0.311469
4	157083708	8	84272008	102	0.304615
4	157083708	8	84319445	102	0.302439
4	157083708	8	84325274	102	0.302439
4	157083708	8	84325643	102	0.319715
4	157083708	8	84332241	102	0.302439
4	157083708	8	84359353	102	0.302439
4	157083708	8	84366116	102	0.302439
4	157084293	8	84103020	102	0.311469
4	157084293	8	84103936	102	0.311469
4	157084293	8	84105599	102	0.311469
4	157084293	8	84105601	102	0.311469
4	157084293	8	84107977	102	0.311469
4	157084293	8	84110713	102	0.311469
4	157084293	8	84111308	102	0.311469
4	157084293	8	84111753	102	0.311469
4	157084293	8	84113909	102	0.311469
4	157084293	8	84115192	102	0.311469
4	157084293	8	84115382	102	0.311469
4	157084293	8	84117148	102	0.311469
4	157084293	8	84121959	102	0.311469
4	157084293	8	84122799	102	0.311469
4	157084293	8	84123090	102	0.311469
4	157084293	8	84123348	102	0.311469
4	157084293	8	84126215	102	0.311469
4	157084293	8	84130657	102	0.311469
4	157084293	8	84134945	102	0.311469
4	157084293	8	84135552	102	0.311469
4	157084293	8	84138289	102	0.311469
4	157084293	8	84138579	102	0.311469
4	157084293	8	84139118	102	0.311469
4	157084293	8	84139343	102	0.311469
4	157084293	8	84141045	102	0.311469
4	157084293	8	84141668	102	0.311469
4	157084293	8	84142119	102	0.311469
4	157084293	8	84142295	102	0.311469
4	157084293	8	84142871	102	0.311469
4	157084293	8	84144116	102	0.311469
4	157084293	8	84145193	102	0.311469
4	157084293	8	84145677	102	0.311469
4	157084293	8	84148360	102	0.311469
4	157084293	8	84151548	102	0.311469
4	157084293	8	84152265	102	0.311469
4	157084293	8	84153423	102	0.311469
4	157084293	8	84153494	102	0.311469
4	157084293	8	84153757	102	0.311469
4	157084293	8	84154393	102	0.311469
4	157084293	8	84154952	102	0.311469
4	157084293	8	84155214	102	0.311469
4	157084293	8	84155277	102	0.311469
4	157084293	8	84155448	102	0.311469
4	157084293	8	84156108	102	0.311469
4	157084293	8	84156239	102	0.311469
4	157084293	8	84156393	102	0.311469
4	157084293	8	84156633	102	0.311469
4	157084293	8	84157084	102	0.311469
4	157084293	8	84157773	102	0.311469
4	157084293	8	84157833	102	0.311469
4	157084293	8	84158050	102	0.311469
4	157084293	8	84158282	102	0.311469
4	157084293	8	84159609	102	0.311469
4	157084293	8	84160032	102	0.311469
4	157084293	8	84163821	102	0.311469
4	157084293	8	84165826	102	0.311469
4	157084293	8	84169932	102	0.311469
4	157084293	8	84171131	102	0.311469
4	157084293	8	84172905	102	0.311469
4	157084293	8	84173233	102	0.311469
4	157084293	8	84175010	102	0.311469
4	157084293	8	84179316	102	0.311469
4	157084293	8	84180818	102	0.311469
4	157084293	8	84181476	102	0.311469
4	157084293	8	84184775	102	0.311469
4	157084293	8	84187687	102	0.311469
4	157084293	8	84272008	102	0.304615
4	157084293	8	84319445	102	0.302439
4	157084293	8	84325274	102	0.302439
4	157084293	8	84325643	102	0.319715
4	157084293	8	84332241	102	0.302439
4	157084293	8	84359353	102	0.302439
4	157084293	8	84366116	102	0.302439
4	157084672	8	84103020	102	0.311469
4	157084672	8	84103936	102	0.311469
4	157084672	8	84105599	102	0.311469
4	157084672	8	84105601	102	0.311469
4	157084672	8	84107977	102	0.311469
4	157084672	8	84110713	102	0.311469
4	157084672	8	84111308	102	0.311469
4	157084672	8	84111753	102	0.311469
4	157084672	8	84113909	102	0.311469
4	157084672	8	84115192	102	0.311469
4	157084672	8	84115382	102	0.311469
4	157084672	8	84117148	102	0.311469
4	157084672	8	84121959	102	0.311469
4	157084672	8	84122799	102	0.311469
4	157084672	8	84123090	102	0.311469
4	157084672	8	84123348	102	0.311469
4	157084672	8	84126215	102	0.311469
4	157084672	8	84130657	102	0.311469
4	157084672	8	84134945	102	0.311469
4	157084672	8	84135552	102	0.311469
4	157084672	8	84138289	102	0.311469
4	157084672	8	84138579	102	0.311469
4	157084672	8	84139118	102	0.311469
4	157084672	8	84139343	102	0.311469
4	157084672	8	84141045	102	0.311469
4	157084672	8	84141668	102	0.311469
4	157084672	8	84142119	102	0.311469
4	157084672	8	84142295	102	0.311469
4	157084672	8	84142871	102	0.311469
4	157084672	8	84144116	102	0.311469
4	157084672	8	84145193	102	0.311469
4	157084672	8	84145677	102	0.311469
4	157084672	8	84148360	102	0.311469
4	157084672	8	84151548	102	0.311469
4	157084672	8	84152265	102	0.311469
4	157084672	8	84153423	102	0.311469
4	157084672	8	84153494	102	0.311469
4	157084672	8	84153757	102	0.311469
4	157084672	8	84154393	102	0.311469
4	157084672	8	84154952	102	0.311469
4	157084672	8	84155214	102	0.311469
4	157084672	8	84155277	102	0.311469
4	157084672	8	84155448	102	0.311469
4	157084672	8	84156108	102	0.311469
4	157084672	8	84156239	102	0.311469
4	157084672	8	84156393	102	0.311469
4	157084672	8	84156633	102	0.311469
4	157084672	8	84157084	102	0.311469
4	157084672	8	84157773	102	0.311469
4	157084672	8	84157833	102	0.311469
4	157084672	8	84158050	102	0.311469
4	157084672	8	84158282	102	0.311469
4	157084672	8	84159609	102	0.311469
4	157084672	8	84160032	102	0.311469
4	157084672	8	84163821	102	0.311469
4	157084672	8	84165826	102	0.311469
4	157084672	8	84169932	102	0.311469
4	157084672	8	84171131	102	0.311469
4	157084672	8	84172905	102	0.311469
4	157084672	8	84173233	102	0.311469
4	157084672	8	84175010	102	0.311469
4	157084672	8	84179316	102	0.311469
4	157084672	8	84180818	102	0.311469
4	157084672	8	84181476	102	0.311469
4	157084672	8	84184775	102	0.311469
4	157084672	8	84187687	102	0.311469
4	157084672	8	84272008	102	0.304615
4	157084672	8	84319445	102	0.302439
4	157084672	8	84325274	102	0.302439
4	157084672	8	84325643	102	0.319715
4	157084672	8	84332241	102	0.302439
4	157084672	8	84359353	102	0.302439
4	157084672	8	84366116	102	0.302439
4	157088935	8	84103020	102	0.311469
4	157088935	8	84103936	102	0.311469
4	157088935	8	84105599	102	0.311469
4	157088935	8	84105601	102	0.311469
4	157088935	8	84107977	102	0.311469
4	157088935	8	84110713	102	0.311469
4	157088935	8	84111308	102	0.311469
4	157088935	8	84111753	102	0.311469
4	157088935	8	84113909	102	0.311469
4	157088935	8	84115192	102	0.311469
4	157088935	8	84115382	102	0.311469
4	157088935	8	84117148	102	0.311469
4	157088935	8	84121959	102	0.311469
4	157088935	8	84122799	102	0.311469
4	157088935	8	84123090	102	0.311469
4	157088935	8	84123348	102	0.311469
4	157088935	8	84126215	102	0.311469
4	157088935	8	84130657	102	0.311469
4	157088935	8	84134945	102	0.311469
4	157088935	8	84135552	102	0.311469
4	157088935	8	84138289	102	0.311469
4	157088935	8	84138579	102	0.311469
4	157088935	8	84139118	102	0.311469
4	157088935	8	84139343	102	0.311469
4	157088935	8	84141045	102	0.311469
4	157088935	8	84141668	102	0.311469
4	157088935	8	84142119	102	0.311469
4	157088935	8	84142295	102	0.311469
4	157088935	8	84142871	102	0.311469
4	157088935	8	84144116	102	0.311469
4	157088935	8	84145193	102	0.311469
4	157088935	8	84145677	102	0.311469
4	157088935	8	84148360	102	0.311469
4	157088935	8	84151548	102	0.311469
4	157088935	8	84152265	102	0.311469
4	157088935	8	84153423	102	0.311469
4	157088935	8	84153494	102	0.311469
4	157088935	8	84153757	102	0.311469
4	157088935	8	84154393	102	0.311469
4	157088935	8	84154952	102	0.311469
4	157088935	8	84155214	102	0.311469
4	157088935	8	84155277	102	0.311469
4	157088935	8	84155448	102	0.311469
4	157088935	8	84156108	102	0.311469
4	157088935	8	84156239	102	0.311469
4	157088935	8	84156393	102	0.311469
4	157088935	8	84156633	102	0.311469
4	157088935	8	84157084	102	0.311469
4	157088935	8	84157773	102	0.311469
4	157088935	8	84157833	102	0.311469
4	157088935	8	84158050	102	0.311469
4	157088935	8	84158282	102	0.311469
4	157088935	8	84159609	102	0.311469
4	157088935	8	84160032	102	0.311469
4	157088935	8	84163821	102	0.311469
4	157088935	8	84165826	102	0.311469
4	157088935	8	84169932	102	0.311469
4	157088935	8	84171131	102	0.311469
4	157088935	8	84172905	102	0.311469
4	157088935	8	84173233	102	0.311469
4	157088935	8	84175010	102	0.311469
4	157088935	8	84179316	102	0.311469
4	157088935	8	84180818	102	0.311469
4	157088935	8	84181476	102	0.311469
4	157088935	8	84184775	102	0.311469
4	157088935	8	84187687	102	0.311469
4	157088935	8	84272008	102	0.304615
4	157088935	8	84319445	102	0.302439
4	157088935	8	84325274	102	0.302439
4	157088935	8	84325643	102	0.319715
4	157088935	8	84332241	102	0.302439
4	157088935	8	84359353	102	0.302439
4	157088935	8	84366116	102	0.302439
4	157089919	8	84272008	102	0.331542
4	157090483	8	84103020	102	0.311469
4	157090483	8	84103936	102	0.311469
4	157090483	8	84105599	102	0.311469
4	157090483	8	84105601	102	0.311469
4	157090483	8	84107977	102	0.311469
4	157090483	8	84110713	102	0.311469
4	157090483	8	84111308	102	0.311469
4	157090483	8	84111753	102	0.311469
4	157090483	8	84113909	102	0.311469
4	157090483	8	84115192	102	0.311469
4	157090483	8	84115382	102	0.311469
4	157090483	8	84117148	102	0.311469
4	157090483	8	84121959	102	0.311469
4	157090483	8	84122799	102	0.311469
4	157090483	8	84123090	102	0.311469
4	157090483	8	84123348	102	0.311469
4	157090483	8	84126215	102	0.311469
4	157090483	8	84130657	102	0.311469
4	157090483	8	84134945	102	0.311469
4	157090483	8	84135552	102	0.311469
4	157090483	8	84138289	102	0.311469
4	157090483	8	84138579	102	0.311469
4	157090483	8	84139118	102	0.311469
4	157090483	8	84139343	102	0.311469
4	157090483	8	84141045	102	0.311469
4	157090483	8	84141668	102	0.311469
4	157090483	8	84142119	102	0.311469
4	157090483	8	84142295	102	0.311469
4	157090483	8	84142871	102	0.311469
4	157090483	8	84144116	102	0.311469
4	157090483	8	84145193	102	0.311469
4	157090483	8	84145677	102	0.311469
4	157090483	8	84148360	102	0.311469
4	157090483	8	84151548	102	0.311469
4	157090483	8	84152265	102	0.311469
4	157090483	8	84153423	102	0.311469
4	157090483	8	84153494	102	0.311469
4	157090483	8	84153757	102	0.311469
4	157090483	8	84154393	102	0.311469
4	157090483	8	84154952	102	0.311469
4	157090483	8	84155214	102	0.311469
4	157090483	8	84155277	102	0.311469
4	157090483	8	84155448	102	0.311469
4	157090483	8	84156108	102	0.311469
4	157090483	8	84156239	102	0.311469
4	157090483	8	84156393	102	0.311469
4	157090483	8	84156633	102	0.311469
4	157090483	8	84157084	102	0.311469
4	157090483	8	84157773	102	0.311469
4	157090483	8	84157833	102	0.311469
4	157090483	8	84158050	102	0.311469
4	157090483	8	84158282	102	0.311469
4	157090483	8	84159609	102	0.311469
4	157090483	8	84160032	102	0.311469
4	157090483	8	84163821	102	0.311469
4	157090483	8	84165826	102	0.311469
4	157090483	8	84169932	102	0.311469
4	157090483	8	84171131	102	0.311469
4	157090483	8	84172905	102	0.311469
4	157090483	8	84173233	102	0.311469
4	157090483	8	84175010	102	0.311469
4	157090483	8	84179316	102	0.311469
4	157090483	8	84180818	102	0.311469
4	157090483	8	84181476	102	0.311469
4	157090483	8	84184775	102	0.311469
4	157090483	8	84187687	102	0.311469
4	157090483	8	84272008	102	0.304615
4	157090483	8	84319445	102	0.302439
4	157090483	8	84325274	102	0.302439
4	157090483	8	84325643	102	0.319715
4	157090483	8	84332241	102	0.302439
4	157090483	8	84359353	102	0.302439
4	157090483	8	84366116	102	0.302439
4	157093310	8	84103020	102	0.311469
4	157093310	8	84103936	102	0.311469
4	157093310	8	84105599	102	0.311469
4	157093310	8	84105601	102	0.311469
4	157093310	8	84107977	102	0.311469
4	157093310	8	84110713	102	0.311469
4	157093310	8	84111308	102	0.311469
4	157093310	8	84111753	102	0.311469
4	157093310	8	84113909	102	0.311469
4	157093310	8	84115192	102	0.311469
4	157093310	8	84115382	102	0.311469
4	157093310	8	84117148	102	0.311469
4	157093310	8	84121959	102	0.311469
4	157093310	8	84122799	102	0.311469
4	157093310	8	84123090	102	0.311469
4	157093310	8	84123348	102	0.311469
4	157093310	8	84126215	102	0.311469
4	157093310	8	84130657	102	0.311469
4	157093310	8	84134945	102	0.311469
4	157093310	8	84135552	102	0.311469
4	157093310	8	84138289	102	0.311469
4	157093310	8	84138579	102	0.311469
4	157093310	8	84139118	102	0.311469
4	157093310	8	84139343	102	0.311469
4	157093310	8	84141045	102	0.311469
4	157093310	8	84141668	102	0.311469
4	157093310	8	84142119	102	0.311469
4	157093310	8	84142295	102	0.311469
4	157093310	8	84142871	102	0.311469
4	157093310	8	84144116	102	0.311469
4	157093310	8	84145193	102	0.311469
4	157093310	8	84145677	102	0.311469
4	157093310	8	84148360	102	0.311469
4	157093310	8	84151548	102	0.311469
4	157093310	8	84152265	102	0.311469
4	157093310	8	84153423	102	0.311469
4	157093310	8	84153494	102	0.311469
4	157093310	8	84153757	102	0.311469
4	157093310	8	84154393	102	0.311469
4	157093310	8	84154952	102	0.311469
4	157093310	8	84155214	102	0.311469
4	157093310	8	84155277	102	0.311469
4	157093310	8	84155448	102	0.311469
4	157093310	8	84156108	102	0.311469
4	157093310	8	84156239	102	0.311469
4	157093310	8	84156393	102	0.311469
4	157093310	8	84156633	102	0.311469
4	157093310	8	84157084	102	0.311469
4	157093310	8	84157773	102	0.311469
4	157093310	8	84157833	102	0.311469
4	157093310	8	84158050	102	0.311469
4	157093310	8	84158282	102	0.311469
4	157093310	8	84159609	102	0.311469
4	157093310	8	84160032	102	0.311469
4	157093310	8	84163821	102	0.311469
4	157093310	8	84165826	102	0.311469
4	157093310	8	84169932	102	0.311469
4	157093310	8	84171131	102	0.311469
4	157093310	8	84172905	102	0.311469
4	157093310	8	84173233	102	0.311469
4	157093310	8	84175010	102	0.311469
4	157093310	8	84179316	102	0.311469
4	157093310	8	84180818	102	0.311469
4	157093310	8	84181476	102	0.311469
4	157093310	8	84184775	102	0.311469
4	157093310	8	84187687	102	0.311469
4	157093310	8	84272008	102	0.304615
4	157093310	8	84319445	102	0.302439
4	157093310	8	84325274	102	0.302439
4	157093310	8	84325643	102	0.319715
4	157093310	8	84332241	102	0.302439
4	157093310	8	84359353	102	0.302439
4	157093310	8	84366116	102	0.302439
4	157093501	8	84103020	102	0.311469
4	157093501	8	84103936	102	0.311469
4	157093501	8	84105599	102	0.311469
4	157093501	8	84105601	102	0.311469
4	157093501	8	84107977	102	0.311469
4	157093501	8	84110713	102	0.311469
4	157093501	8	84111308	102	0.311469
4	157093501	8	84111753	102	0.311469
4	157093501	8	84113909	102	0.311469
4	157093501	8	84115192	102	0.311469
4	157093501	8	84115382	102	0.311469
4	157093501	8	84117148	102	0.311469
4	157093501	8	84121959	102	0.311469
4	157093501	8	84122799	102	0.311469
4	157093501	8	84123090	102	0.311469
4	157093501	8	84123348	102	0.311469
4	157093501	8	84126215	102	0.311469
4	157093501	8	84130657	102	0.311469
4	157093501	8	84134945	102	0.311469
4	157093501	8	84135552	102	0.311469
4	157093501	8	84138289	102	0.311469
4	157093501	8	84138579	102	0.311469
4	157093501	8	84139118	102	0.311469
4	157093501	8	84139343	102	0.311469
4	157093501	8	84141045	102	0.311469
4	157093501	8	84141668	102	0.311469
4	157093501	8	84142119	102	0.311469
4	157093501	8	84142295	102	0.311469
4	157093501	8	84142871	102	0.311469
4	157093501	8	84144116	102	0.311469
4	157093501	8	84145193	102	0.311469
4	157093501	8	84145677	102	0.311469
4	157093501	8	84148360	102	0.311469
4	157093501	8	84151548	102	0.311469
4	157093501	8	84152265	102	0.311469
4	157093501	8	84153423	102	0.311469
4	157093501	8	84153494	102	0.311469
4	157093501	8	84153757	102	0.311469
4	157093501	8	84154393	102	0.311469
4	157093501	8	84154952	102	0.311469
4	157093501	8	84155214	102	0.311469
4	157093501	8	84155277	102	0.311469
4	157093501	8	84155448	102	0.311469
4	157093501	8	84156108	102	0.311469
4	157093501	8	84156239	102	0.311469
4	157093501	8	84156393	102	0.311469
4	157093501	8	84156633	102	0.311469
4	157093501	8	84157084	102	0.311469
4	157093501	8	84157773	102	0.311469
4	157093501	8	84157833	102	0.311469
4	157093501	8	84158050	102	0.311469
4	157093501	8	84158282	102	0.311469
4	157093501	8	84159609	102	0.311469
4	157093501	8	84160032	102	0.311469
4	157093501	8	84163821	102	0.311469
4	157093501	8	84165826	102	0.311469
4	157093501	8	84169932	102	0.311469
4	157093501	8	84171131	102	0.311469
4	157093501	8	84172905	102	0.311469
4	157093501	8	84173233	102	0.311469
4	157093501	8	84175010	102	0.311469
4	157093501	8	84179316	102	0.311469
4	157093501	8	84180818	102	0.311469
4	157093501	8	84181476	102	0.311469
4	157093501	8	84184775	102	0.311469
4	157093501	8	84187687	102	0.311469
4	157093501	8	84272008	102	0.304615
4	157093501	8	84319445	102	0.302439
4	157093501	8	84325274	102	0.302439
4	157093501	8	84325643	102	0.319715
4	157093501	8	84332241	102	0.302439
4	157093501	8	84359353	102	0.302439
4	157093501	8	84366116	102	0.302439
4	157097772	8	84103020	102	0.311469
4	157097772	8	84103936	102	0.311469
4	157097772	8	84105599	102	0.311469
4	157097772	8	84105601	102	0.311469
4	157097772	8	84107977	102	0.311469
4	157097772	8	84110713	102	0.311469
4	157097772	8	84111308	102	0.311469
4	157097772	8	84111753	102	0.311469
4	157097772	8	84113909	102	0.311469
4	157097772	8	84115192	102	0.311469
4	157097772	8	84115382	102	0.311469
4	157097772	8	84117148	102	0.311469
4	157097772	8	84121959	102	0.311469
4	157097772	8	84122799	102	0.311469
4	157097772	8	84123090	102	0.311469
4	157097772	8	84123348	102	0.311469
4	157097772	8	84126215	102	0.311469
4	157097772	8	84130657	102	0.311469
4	157097772	8	84134945	102	0.311469
4	157097772	8	84135552	102	0.311469
4	157097772	8	84138289	102	0.311469
4	157097772	8	84138579	102	0.311469
4	157097772	8	84139118	102	0.311469
4	157097772	8	84139343	102	0.311469
4	157097772	8	84141045	102	0.311469
4	157097772	8	84141668	102	0.311469
4	157097772	8	84142119	102	0.311469
4	157097772	8	84142295	102	0.311469
4	157097772	8	84142871	102	0.311469
4	157097772	8	84144116	102	0.311469
4	157097772	8	84145193	102	0.311469
4	157097772	8	84145677	102	0.311469
4	157097772	8	84148360	102	0.311469
4	157097772	8	84151548	102	0.311469
4	157097772	8	84152265	102	0.311469
4	157097772	8	84153423	102	0.311469
4	157097772	8	84153494	102	0.311469
4	157097772	8	84153757	102	0.311469
4	157097772	8	84154393	102	0.311469
4	157097772	8	84154952	102	0.311469
4	157097772	8	84155214	102	0.311469
4	157097772	8	84155277	102	0.311469
4	157097772	8	84155448	102	0.311469
4	157097772	8	84156108	102	0.311469
4	157097772	8	84156239	102	0.311469
4	157097772	8	84156393	102	0.311469
4	157097772	8	84156633	102	0.311469
4	157097772	8	84157084	102	0.311469
4	157097772	8	84157773	102	0.311469
4	157097772	8	84157833	102	0.311469
4	157097772	8	84158050	102	0.311469
4	157097772	8	84158282	102	0.311469
4	157097772	8	84159609	102	0.311469
4	157097772	8	84160032	102	0.311469
4	157097772	8	84163821	102	0.311469
4	157097772	8	84165826	102	0.311469
4	157097772	8	84169932	102	0.311469
4	157097772	8	84171131	102	0.311469
4	157097772	8	84172905	102	0.311469
4	157097772	8	84173233	102	0.311469
4	157097772	8	84175010	102	0.311469
4	157097772	8	84179316	102	0.311469
4	157097772	8	84180818	102	0.311469
4	157097772	8	84181476	102	0.311469
4	157097772	8	84184775	102	0.311469
4	157097772	8	84187687	102	0.311469
4	157097772	8	84272008	102	0.304615
4	157097772	8	84319445	102	0.302439
4	157097772	8	84325274	102	0.302439
4	157097772	8	84325643	102	0.319715
4	157097772	8	84332241	102	0.302439
4	157097772	8	84359353	102	0.302439
4	157097772	8	84366116	102	0.302439
4	157100117	8	84103020	102	0.311469
4	157100117	8	84103936	102	0.311469
4	157100117	8	84105599	102	0.311469
4	157100117	8	84105601	102	0.311469
4	157100117	8	84107977	102	0.311469
4	157100117	8	84110713	102	0.311469
4	157100117	8	84111308	102	0.311469
4	157100117	8	84111753	102	0.311469
4	157100117	8	84113909	102	0.311469
4	157100117	8	84115192	102	0.311469
4	157100117	8	84115382	102	0.311469
4	157100117	8	84117148	102	0.311469
4	157100117	8	84121959	102	0.311469
4	157100117	8	84122799	102	0.311469
4	157100117	8	84123090	102	0.311469
4	157100117	8	84123348	102	0.311469
4	157100117	8	84126215	102	0.311469
4	157100117	8	84130657	102	0.311469
4	157100117	8	84134945	102	0.311469
4	157100117	8	84135552	102	0.311469
4	157100117	8	84138289	102	0.311469
4	157100117	8	84138579	102	0.311469
4	157100117	8	84139118	102	0.311469
4	157100117	8	84139343	102	0.311469
4	157100117	8	84141045	102	0.311469
4	157100117	8	84141668	102	0.311469
4	157100117	8	84142119	102	0.311469
4	157100117	8	84142295	102	0.311469
4	157100117	8	84142871	102	0.311469
4	157100117	8	84144116	102	0.311469
4	157100117	8	84145193	102	0.311469
4	157100117	8	84145677	102	0.311469
4	157100117	8	84148360	102	0.311469
4	157100117	8	84151548	102	0.311469
4	157100117	8	84152265	102	0.311469
4	157100117	8	84153423	102	0.311469
4	157100117	8	84153494	102	0.311469
4	157100117	8	84153757	102	0.311469
4	157100117	8	84154393	102	0.311469
4	157100117	8	84154952	102	0.311469
4	157100117	8	84155214	102	0.311469
4	157100117	8	84155277	102	0.311469
4	157100117	8	84155448	102	0.311469
4	157100117	8	84156108	102	0.311469
4	157100117	8	84156239	102	0.311469
4	157100117	8	84156393	102	0.311469
4	157100117	8	84156633	102	0.311469
4	157100117	8	84157084	102	0.311469
4	157100117	8	84157773	102	0.311469
4	157100117	8	84157833	102	0.311469
4	157100117	8	84158050	102	0.311469
4	157100117	8	84158282	102	0.311469
4	157100117	8	84159609	102	0.311469
4	157100117	8	84160032	102	0.311469
4	157100117	8	84163821	102	0.311469
4	157100117	8	84165826	102	0.311469
4	157100117	8	84169932	102	0.311469
4	157100117	8	84171131	102	0.311469
4	157100117	8	84172905	102	0.311469
4	157100117	8	84173233	102	0.311469
4	157100117	8	84175010	102	0.311469
4	157100117	8	84179316	102	0.311469
4	157100117	8	84180818	102	0.311469
4	157100117	8	84181476	102	0.311469
4	157100117	8	84184775	102	0.311469
4	157100117	8	84187687	102	0.311469
4	157100117	8	84272008	102	0.304615
4	157100117	8	84319445	102	0.302439
4	157100117	8	84325274	102	0.302439
4	157100117	8	84325643	102	0.319715
4	157100117	8	84332241	102	0.302439
4	157100117	8	84359353	102	0.302439
4	157100117	8	84366116	102	0.302439
4	157102310	8	84103020	102	0.311469
4	157102310	8	84103936	102	0.311469
4	157102310	8	84105599	102	0.311469
4	157102310	8	84105601	102	0.311469
4	157102310	8	84107977	102	0.311469
4	157102310	8	84110713	102	0.311469
4	157102310	8	84111308	102	0.311469
4	157102310	8	84111753	102	0.311469
4	157102310	8	84113909	102	0.311469
4	157102310	8	84115192	102	0.311469
4	157102310	8	84115382	102	0.311469
4	157102310	8	84117148	102	0.311469
4	157102310	8	84121959	102	0.311469
4	157102310	8	84122799	102	0.311469
4	157102310	8	84123090	102	0.311469
4	157102310	8	84123348	102	0.311469
4	157102310	8	84126215	102	0.311469
4	157102310	8	84130657	102	0.311469
4	157102310	8	84134945	102	0.311469
4	157102310	8	84135552	102	0.311469
4	157102310	8	84138289	102	0.311469
4	157102310	8	84138579	102	0.311469
4	157102310	8	84139118	102	0.311469
4	157102310	8	84139343	102	0.311469
4	157102310	8	84141045	102	0.311469
4	157102310	8	84141668	102	0.311469
4	157102310	8	84142119	102	0.311469
4	157102310	8	84142295	102	0.311469
4	157102310	8	84142871	102	0.311469
4	157102310	8	84144116	102	0.311469
4	157102310	8	84145193	102	0.311469
4	157102310	8	84145677	102	0.311469
4	157102310	8	84148360	102	0.311469
4	157102310	8	84151548	102	0.311469
4	157102310	8	84152265	102	0.311469
4	157102310	8	84153423	102	0.311469
4	157102310	8	84153494	102	0.311469
4	157102310	8	84153757	102	0.311469
4	157102310	8	84154393	102	0.311469
4	157102310	8	84154952	102	0.311469
4	157102310	8	84155214	102	0.311469
4	157102310	8	84155277	102	0.311469
4	157102310	8	84155448	102	0.311469
4	157102310	8	84156108	102	0.311469
4	157102310	8	84156239	102	0.311469
4	157102310	8	84156393	102	0.311469
4	157102310	8	84156633	102	0.311469
4	157102310	8	84157084	102	0.311469
4	157102310	8	84157773	102	0.311469
4	157102310	8	84157833	102	0.311469
4	157102310	8	84158050	102	0.311469
4	157102310	8	84158282	102	0.311469
4	157102310	8	84159609	102	0.311469
4	157102310	8	84160032	102	0.311469
4	157102310	8	84163821	102	0.311469
4	157102310	8	84165826	102	0.311469
4	157102310	8	84169932	102	0.311469
4	157102310	8	84171131	102	0.311469
4	157102310	8	84172905	102	0.311469
4	157102310	8	84173233	102	0.311469
4	157102310	8	84175010	102	0.311469
4	157102310	8	84179316	102	0.311469
4	157102310	8	84180818	102	0.311469
4	157102310	8	84181476	102	0.311469
4	157102310	8	84184775	102	0.311469
4	157102310	8	84187687	102	0.311469
4	157102310	8	84272008	102	0.304615
4	157102310	8	84319445	102	0.302439
4	157102310	8	84325274	102	0.302439
4	157102310	8	84325643	102	0.319715
4	157102310	8	84332241	102	0.302439
4	157102310	8	84359353	102	0.302439
4	157102310	8	84366116	102	0.302439
4	158715384	8	100888592	102	0.332683
4	158735309	8	100888592	102	0.307866
4	158737934	8	100888592	102	0.319715
4	166018721	8	103135568	102	0.315371
4	166018721	8	103136043	102	0.315371
4	166018721	8	103137447	102	0.315371
4	166018721	8	103137553	102	0.315371
4	168584532	8	90126780	102	0.304875
4	180935489	8	104764001	102	0.311828
4	186508723	8	96570068	102	0.312614
4	190684483	8	86572085	102	0.391077
4	166165209	8	123815824	102	0.319715
4	166165209	8	123817891	102	0.319715
4	166165209	8	123817975	102	0.319715
4	166168935	8	123815824	102	0.319715
4	166168935	8	123817891	102	0.319715
4	166168935	8	123817975	102	0.319715
4	166884600	8	132887566	102	0.330976
4	166889819	8	132887566	102	0.330976
4	178120395	8	138874092	102	0.316526
4	179929454	8	128201359	102	0.316967
4	179929454	8	128203857	102	0.31519
4	179929454	8	128203973	102	0.31519
4	179929454	8	128206586	102	0.31519
4	179930436	8	128201359	102	0.310913
4	179930436	8	128203857	102	0.309596
4	179930436	8	128203973	102	0.309596
4	179930436	8	128206586	102	0.309596
4	179930635	8	128201359	102	0.310913
4	179930635	8	128203857	102	0.309596
4	179930635	8	128203973	102	0.309596
4	179930635	8	128206586	102	0.309596
4	179930879	8	128192981	102	0.322588
4	179930879	8	128193294	102	0.322588
4	179930879	8	128195259	102	0.322588
4	179930879	8	128195334	102	0.322588
4	179930879	8	128195335	102	0.322588
4	179930879	8	128195337	102	0.322588
4	179930879	8	128196360	102	0.3222
4	179930879	8	128196627	102	0.322588
4	179930879	8	128197088	102	0.3222
4	179930879	8	128201359	102	0.305863
4	179930879	8	128203857	102	0.326745
4	179930879	8	128203973	102	0.326745
4	179930879	8	128206586	102	0.326745
4	179930895	8	128192981	102	0.322588
4	179930895	8	128193294	102	0.322588
4	179930895	8	128195259	102	0.322588
4	179930895	8	128195334	102	0.322588
4	179930895	8	128195335	102	0.322588
4	179930895	8	128195337	102	0.322588
4	179930895	8	128196360	102	0.3222
4	179930895	8	128196627	102	0.322588
4	179930895	8	128197088	102	0.3222
4	179930895	8	128201359	102	0.305863
4	179930895	8	128203857	102	0.326745
4	179930895	8	128203973	102	0.326745
4	179930895	8	128206586	102	0.326745
4	179931522	8	128201359	102	0.316967
4	179931522	8	128203857	102	0.31519
4	179931522	8	128203973	102	0.31519
4	179931522	8	128206586	102	0.31519
4	179932194	8	128201359	102	0.316967
4	179932194	8	128203857	102	0.31519
4	179932194	8	128203973	102	0.31519
4	179932194	8	128206586	102	0.31519
4	179932425	8	128201359	102	0.316967
4	179932425	8	128203857	102	0.31519
4	179932425	8	128203973	102	0.31519
4	179932425	8	128206586	102	0.31519
4	187627659	8	143094380	102	0.326733
4	187979306	8	129603185	102	0.328804
4	190181474	8	135278265	102	0.304997
4	190181474	8	135278358	102	0.304997
4	190181474	8	135285076	102	0.304997
4	190181474	8	135285263	102	0.304997
4	190181474	8	135288405	102	0.304997
4	190181474	8	135290734	102	0.304997
4	190181474	8	135291854	102	0.304997
4	190613154	8	143131369	102	0.49505
4	190613154	8	143131370	102	0.49505
4	190615621	8	143131483	102	0.331148
4	190615628	8	143131483	102	0.331148
4	190658695	8	144751639	102	0.331148
4	190658696	8	144751639	102	0.331148
4	190661858	8	142953434	102	0.49505
4	190661859	8	142953434	102	0.49505
4	190662254	8	118867693	102	0.307472
4	190662254	8	118870151	102	0.307472
4	190662254	8	118873794	102	0.307472
4	190662256	8	118867693	102	0.307472
4	190662256	8	118870151	102	0.307472
4	190662256	8	118873794	102	0.307472
4	190684157	8	144534125	102	0.32241
4	190684157	8	144534352	102	0.314336
4	190897762	8	144751753	102	0.316636
4	7108347	9	2658311	102	0.302035
4	7665945	9	16458209	102	0.320566
4	7941901	9	6069731	102	0.312672
4	7941901	9	6078204	102	0.312672
4	7941901	9	6078958	102	0.312672
4	7941901	9	6086073	102	0.312672
4	7942256	9	6069731	102	0.312672
4	7942256	9	6078204	102	0.312672
4	7942256	9	6078958	102	0.312672
4	7942256	9	6086073	102	0.312672
4	7943397	9	6069731	102	0.312672
4	7943397	9	6078204	102	0.312672
4	7943397	9	6078958	102	0.312672
4	7943397	9	6086073	102	0.312672
4	7943885	9	6069731	102	0.312672
4	7943885	9	6078204	102	0.312672
4	7943885	9	6078958	102	0.312672
4	7943885	9	6086073	102	0.312672
4	7945763	9	6069731	102	0.312672
4	7945763	9	6078204	102	0.312672
4	7945763	9	6078958	102	0.312672
4	7945763	9	6086073	102	0.312672
4	7945831	9	6069731	102	0.312672
4	7945831	9	6078204	102	0.312672
4	7945831	9	6078958	102	0.312672
4	7945831	9	6086073	102	0.312672
4	7953943	9	6069731	102	0.312672
4	7953943	9	6078204	102	0.312672
4	7953943	9	6078958	102	0.312672
4	7953943	9	6086073	102	0.312672
4	7955092	9	6069731	102	0.312672
4	7955092	9	6078204	102	0.312672
4	7955092	9	6078958	102	0.312672
4	7955092	9	6086073	102	0.312672
4	11666801	9	12414207	102	0.31376
4	11666801	9	12414681	102	0.31376
4	11666801	9	12415068	102	0.31376
4	11671158	9	12414207	102	0.31376
4	11671158	9	12414681	102	0.31376
4	11671158	9	12415068	102	0.31376
4	16073221	9	312124	102	0.308244
4	3573337	9	35913577	102	0.331148
4	5452895	9	18028901	102	0.300639
4	5452895	9	18046709	102	0.308424
4	5453824	9	18046709	102	0.301613
4	6005851	9	29680491	102	0.306161
4	7137385	9	34513894	102	0.306084
4	18944952	9	20735234	102	0.302934
4	18944952	9	20755174	102	0.30933
4	29902455	9	17895025	102	0.303773
4	29902455	9	17901307	102	0.303773
4	29902455	9	17907828	102	0.308354
4	29902455	9	17913774	102	0.308354
4	29902613	9	17895025	102	0.303773
4	29902613	9	17901307	102	0.303773
4	29902613	9	17907828	102	0.308354
4	29902613	9	17913774	102	0.308354
4	19814	9	68420029	102	0.344392
4	19814	9	68420033	102	0.344392
4	41791	9	68359064	102	0.326733
4	52911	9	66468619	102	0.32
4	68699	9	44802091	102	0.49505
4	68699	9	66464765	102	0.49505
4	68699	9	68389981	102	0.326733
4	68699	9	68412707	102	1
4	68699	9	68412708	102	1
4	68699	9	69834088	102	0.331148
4	549042	9	45372452	102	0.49505
4	549042	9	66838118	102	0.344392
4	2474207	9	72539812	102	0.304864
4	2474617	9	72539812	102	0.304864
4	2474716	9	72539812	102	0.304864
4	2474906	9	72539812	102	0.304864
4	2475008	9	72539812	102	0.304864
4	2475657	9	72539812	102	0.304864
4	2475947	9	72539812	102	0.304864
4	2476325	9	72539812	102	0.304864
4	2476889	9	72539812	102	0.304864
4	2477805	9	72539812	102	0.304864
4	2963021	9	69795165	102	0.302712
4	3493249	9	70573200	102	0.302168
4	3524421	9	70573200	102	0.302172
4	3573256	9	66838118	102	0.331148
4	3573256	9	68426636	102	0.326733
4	3573256	9	69840926	102	0.326733
4	3573337	9	68385501	102	0.326733
4	3573337	9	68385502	102	0.326733
4	3573800	9	68420029	102	0.49505
4	3573800	9	68420033	102	0.49505
4	3573801	9	68420029	102	0.49505
4	3573801	9	68420033	102	0.49505
4	3573837	9	66456295	102	0.50495
4	3573837	9	68386737	102	0.50495
4	3573840	9	66456295	102	0.50495
4	3573840	9	68386737	102	0.50495
4	3573953	9	68412753	102	0.50495
4	3573953	9	68412756	102	0.50495
4	3573953	9	68412757	102	0.50495
4	3573953	9	69815327	102	0.50495
4	3573957	9	68412753	102	0.50495
4	3573957	9	68412756	102	0.50495
4	3573957	9	68412757	102	0.50495
4	3573957	9	69815327	102	0.50495
4	3574162	9	66847269	102	0.344392
4	3574162	9	68383982	102	0.49505
4	3574162	9	69192963	102	0.344392
4	3574163	9	66847269	102	0.344392
4	3574163	9	68383982	102	0.49505
4	3574163	9	69192963	102	0.344392
4	3574568	9	68420734	102	0.50495
4	3574570	9	68420734	102	0.50495
4	3592519	9	66837550	102	0.344392
4	3593310	9	68420734	102	0.49505
4	3593881	9	66477729	102	0.326733
4	3593881	9	68387385	102	0.326733
4	3593881	9	68387386	102	0.326733
4	3594013	9	68360524	102	0.326733
4	3594013	9	68414417	102	0.326733
4	3594014	9	68360524	102	0.326733
4	3594014	9	68414417	102	0.326733
4	3594426	9	68390125	102	0.321879
4	3594908	9	66838118	102	0.331148
4	3594908	9	68426636	102	0.326733
4	3594908	9	69840926	102	0.326733
4	3594909	9	66838118	102	0.331148
4	3594909	9	68426636	102	0.326733
4	3594909	9	69840926	102	0.326733
4	3627266	9	66486004	102	0.331148
4	3627266	9	66837804	102	0.344392
4	3627266	9	66849864	102	0.326733
4	3627266	9	68419692	102	0.49505
4	3627266	9	68419693	102	0.49505
4	3627266	9	69002538	102	0.344392
4	3627266	9	69817883	102	1
4	3627266	9	69818827	102	0.331148
4	3627266	9	69818828	102	0.331148
4	3627267	9	66486004	102	0.331148
4	3627267	9	66837804	102	0.344392
4	3627267	9	66849864	102	0.326733
4	3627267	9	68419692	102	0.49505
4	3627267	9	68419693	102	0.49505
4	3627267	9	69002538	102	0.344392
4	3627267	9	69817883	102	1
4	3627267	9	69818827	102	0.331148
4	3627267	9	69818828	102	0.331148
4	3816588	9	66478366	102	0.326733
4	3816588	9	68412753	102	1
4	3816588	9	68412756	102	1
4	3816588	9	68412757	102	1
4	3816588	9	68414417	102	0.326733
4	3816588	9	69815327	102	1
4	3816658	9	45352626	102	0.50495
4	3816708	9	68412753	102	0.331148
4	3816708	9	68412756	102	0.331148
4	3816708	9	68412757	102	0.331148
4	3816708	9	69815327	102	0.331148
4	4229306	9	90343780	102	0.317717
4	4725601	9	88065995	102	0.302496
4	4725601	9	88069314	102	0.302496
4	4725601	9	88074820	102	0.302496
4	4725601	9	88077038	102	0.302496
4	4725601	9	88079374	102	0.302496
4	6005851	9	45352626	102	0.326733
4	6005851	9	66824411	102	0.326733
4	6005851	9	69832759	102	0.326733
4	7865748	9	66486943	102	0.49505
4	9786561	9	66826025	102	0.331148
4	9786561	9	68413160	102	0.49505
4	9786564	9	66826025	102	0.331148
4	9786564	9	68413160	102	0.49505
4	11096650	9	68419372	102	0.318994
4	11119112	9	68419372	102	0.306161
4	11122629	9	68419372	102	0.306161
4	11123058	9	68419372	102	0.306161
4	11123133	9	68419372	102	0.306161
4	12891229	9	68412753	102	0.344392
4	12891229	9	68412756	102	0.344392
4	12891229	9	68412757	102	0.344392
4	12891229	9	69815327	102	0.344392
4	15987508	9	45352626	102	0.331148
4	15987509	9	45352626	102	0.331148
4	15987510	9	45352626	102	0.331148
4	15987512	9	45352626	102	0.331148
4	17098145	9	80150058	102	0.357908
4	17104683	9	80150058	102	0.357908
4	17107524	9	80150058	102	0.304554
4	17108304	9	80150058	102	0.357908
4	17108353	9	80150058	102	0.357908
4	17109805	9	80150058	102	0.357908
4	17110398	9	80150058	102	0.357908
4	17110403	9	80150058	102	0.357908
4	17110713	9	80150058	102	0.357908
4	17112312	9	80150058	102	0.357908
4	17113892	9	80150058	102	0.357908
4	17114728	9	80150058	102	0.357908
4	17116625	9	80150058	102	0.357908
4	17116911	9	80150058	102	0.357908
4	17116922	9	80150058	102	0.357908
4	17116958	9	80150058	102	0.357908
4	17117250	9	80150058	102	0.357908
4	17117764	9	80150058	102	0.357908
4	17118544	9	80150058	102	0.357908
4	17118655	9	80150058	102	0.357908
4	17120317	9	80150058	102	0.357908
4	17120430	9	80150058	102	0.357908
4	17121300	9	80150058	102	0.357908
4	17122422	9	80150058	102	0.357908
4	17122676	9	80150058	102	0.357908
4	17122716	9	80150058	102	0.357908
4	17123622	9	80150058	102	0.357908
4	17474539	9	68390182	102	0.305572
4	17475235	9	68390182	102	0.305572
4	18293652	9	79754866	102	0.301492
4	21753319	9	81181489	102	0.300761
4	23858147	9	78990039	102	0.308868
4	23861540	9	78990039	102	0.308868
4	23864762	9	78990039	102	0.308868
4	29942753	9	69173692	102	0.33363
4	29943810	9	69173692	102	0.33363
4	29945696	9	69171947	102	0.32598
4	29945696	9	69173692	102	0.382344
4	29945696	9	70002793	102	0.315891
4	29945696	9	70002827	102	0.315891
4	29954475	9	69173692	102	0.33363
4	10596700	9	111279713	102	0.337783
4	10596700	9	111279836	102	0.332969
4	10596700	9	111280050	102	0.337783
4	10596700	9	111280123	102	0.337783
4	10596700	9	111280491	102	0.337783
4	10596700	9	111281324	102	0.337783
4	10596700	9	111281341	102	0.337783
4	11273197	9	99910143	102	0.300914
4	11279472	9	99910143	102	0.306071
4	14147085	9	100927255	102	0.311135
4	20215356	9	93177225	102	0.308124
4	20217045	9	93177225	102	0.308124
4	20224657	9	93177225	102	0.308124
4	20231613	9	93177225	102	0.308124
4	30575515	9	114014025	102	0.313708
4	30578500	9	114014025	102	0.313708
4	30595557	9	114014025	102	0.313708
4	30599062	9	114014025	102	0.313708
4	30599423	9	114014025	102	0.313708
4	30599882	9	114014025	102	0.313708
4	30608424	9	114014025	102	0.313708
4	30609317	9	114014025	102	0.313708
4	30611872	9	114014025	102	0.313708
4	30613324	9	114014025	102	0.313708
4	30616909	9	114014025	102	0.313708
4	30617089	9	114014025	102	0.313708
4	30620107	9	114014025	102	0.313708
4	30620996	9	114014025	102	0.313708
4	30635765	9	114014025	102	0.313708
4	30635875	9	114014025	102	0.313708
4	30636245	9	114014025	102	0.313708
4	19814	9	136249515	102	0.331148
4	19814	9	140784608	102	0.331148
4	19814	9	140784609	102	0.331148
4	50876	9	136019903	102	0.337214
4	549042	9	136249515	102	1
4	549042	9	140784608	102	1
4	549042	9	140784609	102	1
4	776805	9	132960698	102	0.308799
4	776805	9	132962717	102	0.308799
4	776805	9	132978399	102	0.308799
4	776818	9	132960698	102	0.308799
4	776818	9	132962717	102	0.308799
4	776818	9	132978399	102	0.308799
4	3558521	9	140784914	102	0.49505
4	3558521	9	140784918	102	0.49505
4	3574162	9	140784914	102	1
4	3574162	9	140784918	102	1
4	3574163	9	140784914	102	1
4	3574163	9	140784918	102	1
4	3576330	9	136249508	102	0.50495
4	4089868	9	129438872	102	0.303859
4	4089868	9	129440840	102	0.303859
4	7270332	9	116840713	102	0.331306
4	7654022	9	136762800	102	0.302902
4	7654022	9	136763339	102	0.302902
4	7654022	9	136765595	102	0.302902
4	7654022	9	136766618	102	0.302902
4	7654022	9	136767114	102	0.302902
4	8534017	9	140419935	102	0.300287
4	17075697	9	122174362	102	0.316968
4	17075697	9	122188604	102	0.306894
4	17075697	9	122190384	102	0.306894
4	17075697	9	122191323	102	0.306894
4	17109815	9	122174362	102	0.304682
4	17111129	9	122174362	102	0.312432
4	17111129	9	122188604	102	0.300379
4	17111129	9	122190384	102	0.300379
4	17111129	9	122191323	102	0.300379
4	17111285	9	122174362	102	0.304682
4	17111569	9	122174362	102	0.304682
4	17112160	9	122174362	102	0.304682
4	17112600	9	122174362	102	0.304682
4	17112716	9	122174362	102	0.304682
4	17113061	9	122174362	102	0.304682
4	17113151	9	122174362	102	0.304682
4	17113440	9	122174362	102	0.304682
4	17114621	9	122174362	102	0.304682
4	17115139	9	122174362	102	0.304682
4	17115201	9	122174362	102	0.312432
4	17115201	9	122188604	102	0.300379
4	17115201	9	122190384	102	0.300379
4	17115201	9	122191323	102	0.300379
4	17115233	9	122174362	102	0.312432
4	17115233	9	122188604	102	0.300379
4	17115233	9	122190384	102	0.300379
4	17115233	9	122191323	102	0.300379
4	17116193	9	122174362	102	0.304682
4	27431956	9	137093903	102	0.318559
4	27441318	9	137093903	102	0.304105
4	27448483	9	137093903	102	0.328642
4	27449715	9	137093903	102	0.328642
4	27458661	9	137093903	102	0.318433
4	27465411	9	137093903	102	0.30923
4	27466920	9	137093903	102	0.332973
4	27468101	9	137093903	102	0.332973
4	27471169	9	137093903	102	0.332973
4	27472816	9	137093903	102	0.314506
4	27476567	9	137093903	102	0.323114
4	27478020	9	137093903	102	0.311869
4	27480646	9	137093903	102	0.323114
4	27483426	9	137093903	102	0.332973
4	27483506	9	137093903	102	0.306543
4	27486139	9	137093903	102	0.327856
4	27489837	9	137093903	102	0.34308
4	29778648	9	127212801	102	0.304095
4	29778648	9	127213184	102	0.304095
4	29779827	9	127212801	102	0.304095
4	29779827	9	127213184	102	0.304095
4	29782804	9	127212801	102	0.304095
4	29782804	9	127213184	102	0.304095
4	37902738	9	1785915	102	0.341426
4	37902738	9	1786585	102	0.341426
4	37902738	9	1786592	102	0.341426
4	37902738	9	1786681	102	0.355288
4	37902738	9	1787114	102	0.341426
4	37902738	9	1787608	102	0.341426
4	37903075	9	1785915	102	0.300632
4	37903075	9	1786585	102	0.300632
4	37903075	9	1786592	102	0.300632
4	37903075	9	1786681	102	0.316697
4	37903075	9	1787114	102	0.300632
4	37903075	9	1787608	102	0.300632
4	38780639	9	7268092	102	0.301729
4	48478775	9	14289270	102	0.329399
4	48512531	9	15069106	102	0.314221
4	61321015	9	6144486	102	0.304634
4	39947349	9	28987070	102	0.31986
4	41082483	9	38509879	102	0.30424
4	41082483	9	38512625	102	0.30424
4	41087063	9	38509879	102	0.30424
4	41087063	9	38512625	102	0.30424
4	41087688	9	38509879	102	0.30424
4	41087688	9	38512625	102	0.30424
4	41104610	9	38509879	102	0.30424
4	41104610	9	38512625	102	0.30424
4	41108775	9	38509879	102	0.30424
4	41108775	9	38512625	102	0.30424
4	41108782	9	38509879	102	0.30424
4	41108782	9	38512625	102	0.30424
4	42907197	9	36746142	102	0.362816
4	42908795	9	36746142	102	0.362816
4	42921359	9	36746142	102	0.362816
4	42922934	9	36746142	102	0.362816
4	60878613	9	35093849	102	0.31013
4	61975844	9	29794636	102	0.302626
4	37977564	9	90929773	102	0.307764
4	37977564	9	90929875	102	0.307764
4	40370511	9	68385501	102	0.306161
4	40370511	9	68385502	102	0.306161
4	47325491	9	92012720	102	0.340286
4	47332347	9	92012720	102	0.340286
4	49100764	9	68427131	102	0.32
4	49110306	9	66464765	102	0.32
4	49167900	9	66456295	102	0.344392
4	49167900	9	68386737	102	0.344392
4	49167947	9	68427131	102	0.32
4	49167948	9	68427131	102	0.32
4	49263021	9	66468619	102	0.49
4	49263021	9	68419372	102	0.316636
4	49263536	9	68412707	102	0.326733
4	49263536	9	68412708	102	0.326733
4	49317292	9	66535009	102	0.326733
4	49658153	9	68388584	102	0.331148
4	49658177	9	66456295	102	0.326733
4	49658177	9	68359064	102	0.326733
4	49658177	9	68386737	102	0.326733
4	49658177	9	68387385	102	0.326733
4	49658177	9	68387386	102	0.326733
4	53644580	9	66245063	102	0.323085
4	53645920	9	66245063	102	0.323085
4	53646007	9	66245063	102	0.323085
4	53649030	9	66245063	102	0.323085
4	53649391	9	66245063	102	0.323085
4	53650734	9	66245063	102	0.323085
4	53652311	9	66245063	102	0.323085
4	53652758	9	66245063	102	0.323085
4	53653427	9	66245063	102	0.323085
4	53655547	9	66245063	102	0.323085
4	53655570	9	66245063	102	0.323085
4	53656077	9	66245063	102	0.323085
4	56293324	9	83601478	102	0.3043
4	56293324	9	83602764	102	0.3043
4	56293324	9	83603221	102	0.3043
4	56293324	9	83604892	102	0.3043
4	56293324	9	83605031	102	0.3043
4	56293324	9	83605204	102	0.3043
4	56293324	9	83605223	102	0.3043
4	56293324	9	83605484	102	0.3043
4	56293324	9	83605693	102	0.3043
4	56293324	9	83606009	102	0.3043
4	56293324	9	83606066	102	0.3043
4	56293324	9	83606098	102	0.3043
4	56293324	9	83606660	102	0.3043
4	56293324	9	83606686	102	0.3043
4	56293324	9	83607073	102	0.3043
4	56293324	9	83607357	102	0.3043
4	56293324	9	83607529	102	0.3043
4	56293324	9	83607853	102	0.3043
4	56293324	9	83607868	102	0.3043
4	56293324	9	83608110	102	0.3043
4	56293324	9	83608168	102	0.3043
4	56293324	9	83608302	102	0.3043
4	56293324	9	83608580	102	0.3043
4	56293324	9	83608665	102	0.3043
4	56293324	9	83608825	102	0.3043
4	56293324	9	83608826	102	0.3043
4	56293324	9	83617402	102	0.32759
4	56293324	9	83622900	102	0.3043
4	56293324	9	83627086	102	0.3043
4	56293324	9	83628094	102	0.3043
4	56293324	9	83628652	102	0.3043
4	56293324	9	83629003	102	0.3043
4	56293324	9	83635493	102	0.3043
4	56293324	9	83644778	102	0.3043
4	56293324	9	83650219	102	0.3043
4	56293324	9	83677913	102	0.3043
4	56293324	9	83678831	102	0.3043
4	56293324	9	83682118	102	0.3043
4	56293570	9	83617402	102	0.309746
4	56312633	9	83601478	102	0.300004
4	56312633	9	83602764	102	0.300004
4	56312633	9	83603221	102	0.300004
4	56312633	9	83604892	102	0.300004
4	56312633	9	83605031	102	0.300004
4	56312633	9	83605204	102	0.300004
4	56312633	9	83605223	102	0.300004
4	56312633	9	83605484	102	0.300004
4	56312633	9	83605693	102	0.300004
4	56312633	9	83606009	102	0.300004
4	56312633	9	83606066	102	0.300004
4	56312633	9	83606098	102	0.300004
4	56312633	9	83606660	102	0.300004
4	56312633	9	83606686	102	0.300004
4	56312633	9	83607073	102	0.300004
4	56312633	9	83607357	102	0.300004
4	56312633	9	83607529	102	0.300004
4	56312633	9	83607853	102	0.300004
4	56312633	9	83607868	102	0.300004
4	56312633	9	83608110	102	0.300004
4	56312633	9	83608168	102	0.300004
4	56312633	9	83608302	102	0.300004
4	56312633	9	83608580	102	0.300004
4	56312633	9	83608665	102	0.300004
4	56312633	9	83608825	102	0.300004
4	56312633	9	83608826	102	0.300004
4	56312633	9	83617402	102	0.325318
4	56312633	9	83622900	102	0.300004
4	56312633	9	83627086	102	0.300004
4	56312633	9	83628094	102	0.300004
4	56312633	9	83628652	102	0.300004
4	56312633	9	83629003	102	0.300004
4	56312633	9	83635493	102	0.300004
4	56312633	9	83644778	102	0.300004
4	56312633	9	83650219	102	0.300004
4	56312633	9	83677913	102	0.300004
4	56312633	9	83678831	102	0.300004
4	56312633	9	83682118	102	0.300004
4	56336567	9	83601478	102	0.300004
4	56336567	9	83602764	102	0.300004
4	56336567	9	83603221	102	0.300004
4	56336567	9	83604892	102	0.300004
4	56336567	9	83605031	102	0.300004
4	56336567	9	83605204	102	0.300004
4	56336567	9	83605223	102	0.300004
4	56336567	9	83605484	102	0.300004
4	56336567	9	83605693	102	0.300004
4	56336567	9	83606009	102	0.300004
4	56336567	9	83606066	102	0.300004
4	56336567	9	83606098	102	0.300004
4	56336567	9	83606660	102	0.300004
4	56336567	9	83606686	102	0.300004
4	56336567	9	83607073	102	0.300004
4	56336567	9	83607357	102	0.300004
4	56336567	9	83607529	102	0.300004
4	56336567	9	83607853	102	0.300004
4	56336567	9	83607868	102	0.300004
4	56336567	9	83608110	102	0.300004
4	56336567	9	83608168	102	0.300004
4	56336567	9	83608302	102	0.300004
4	56336567	9	83608580	102	0.300004
4	56336567	9	83608665	102	0.300004
4	56336567	9	83608825	102	0.300004
4	56336567	9	83608826	102	0.300004
4	56336567	9	83617402	102	0.325318
4	56336567	9	83622900	102	0.300004
4	56336567	9	83627086	102	0.300004
4	56336567	9	83628094	102	0.300004
4	56336567	9	83628652	102	0.300004
4	56336567	9	83629003	102	0.300004
4	56336567	9	83635493	102	0.300004
4	56336567	9	83644778	102	0.300004
4	56336567	9	83650219	102	0.300004
4	56336567	9	83677913	102	0.300004
4	56336567	9	83678831	102	0.300004
4	56336567	9	83682118	102	0.300004
4	56336854	9	83601478	102	0.300004
4	56336854	9	83602764	102	0.300004
4	56336854	9	83603221	102	0.300004
4	56336854	9	83604892	102	0.300004
4	56336854	9	83605031	102	0.300004
4	56336854	9	83605204	102	0.300004
4	56336854	9	83605223	102	0.300004
4	56336854	9	83605484	102	0.300004
4	56336854	9	83605693	102	0.300004
4	56336854	9	83606009	102	0.300004
4	56336854	9	83606066	102	0.300004
4	56336854	9	83606098	102	0.300004
4	56336854	9	83606660	102	0.300004
4	56336854	9	83606686	102	0.300004
4	56336854	9	83607073	102	0.300004
4	56336854	9	83607357	102	0.300004
4	56336854	9	83607529	102	0.300004
4	56336854	9	83607853	102	0.300004
4	56336854	9	83607868	102	0.300004
4	56336854	9	83608110	102	0.300004
4	56336854	9	83608168	102	0.300004
4	56336854	9	83608302	102	0.300004
4	56336854	9	83608580	102	0.300004
4	56336854	9	83608665	102	0.300004
4	56336854	9	83608825	102	0.300004
4	56336854	9	83608826	102	0.300004
4	56336854	9	83617402	102	0.325318
4	56336854	9	83622900	102	0.300004
4	56336854	9	83627086	102	0.300004
4	56336854	9	83628094	102	0.300004
4	56336854	9	83628652	102	0.300004
4	56336854	9	83629003	102	0.300004
4	56336854	9	83635493	102	0.300004
4	56336854	9	83644778	102	0.300004
4	56336854	9	83650219	102	0.300004
4	56336854	9	83677913	102	0.300004
4	56336854	9	83678831	102	0.300004
4	56336854	9	83682118	102	0.300004
4	56376313	9	83601478	102	0.300004
4	56376313	9	83602764	102	0.300004
4	56376313	9	83603221	102	0.300004
4	56376313	9	83604892	102	0.300004
4	56376313	9	83605031	102	0.300004
4	56376313	9	83605204	102	0.300004
4	56376313	9	83605223	102	0.300004
4	56376313	9	83605484	102	0.300004
4	56376313	9	83605693	102	0.300004
4	56376313	9	83606009	102	0.300004
4	56376313	9	83606066	102	0.300004
4	56376313	9	83606098	102	0.300004
4	56376313	9	83606660	102	0.300004
4	56376313	9	83606686	102	0.300004
4	56376313	9	83607073	102	0.300004
4	56376313	9	83607357	102	0.300004
4	56376313	9	83607529	102	0.300004
4	56376313	9	83607853	102	0.300004
4	56376313	9	83607868	102	0.300004
4	56376313	9	83608110	102	0.300004
4	56376313	9	83608168	102	0.300004
4	56376313	9	83608302	102	0.300004
4	56376313	9	83608580	102	0.300004
4	56376313	9	83608665	102	0.300004
4	56376313	9	83608825	102	0.300004
4	56376313	9	83608826	102	0.300004
4	56376313	9	83617402	102	0.325318
4	56376313	9	83622900	102	0.300004
4	56376313	9	83627086	102	0.300004
4	56376313	9	83628094	102	0.300004
4	56376313	9	83628652	102	0.300004
4	56376313	9	83629003	102	0.300004
4	56376313	9	83635493	102	0.300004
4	56376313	9	83644778	102	0.300004
4	56376313	9	83650219	102	0.300004
4	56376313	9	83677913	102	0.300004
4	56376313	9	83678831	102	0.300004
4	56376313	9	83682118	102	0.300004
4	56387980	9	83617402	102	0.309746
4	56427604	9	83601478	102	0.300004
4	56427604	9	83602764	102	0.300004
4	56427604	9	83603221	102	0.300004
4	56427604	9	83604892	102	0.300004
4	56427604	9	83605031	102	0.300004
4	56427604	9	83605204	102	0.300004
4	56427604	9	83605223	102	0.300004
4	56427604	9	83605484	102	0.300004
4	56427604	9	83605693	102	0.300004
4	56427604	9	83606009	102	0.300004
4	56427604	9	83606066	102	0.300004
4	56427604	9	83606098	102	0.300004
4	56427604	9	83606660	102	0.300004
4	56427604	9	83606686	102	0.300004
4	56427604	9	83607073	102	0.300004
4	56427604	9	83607357	102	0.300004
4	56427604	9	83607529	102	0.300004
4	56427604	9	83607853	102	0.300004
4	56427604	9	83607868	102	0.300004
4	56427604	9	83608110	102	0.300004
4	56427604	9	83608168	102	0.300004
4	56427604	9	83608302	102	0.300004
4	56427604	9	83608580	102	0.300004
4	56427604	9	83608665	102	0.300004
4	56427604	9	83608825	102	0.300004
4	56427604	9	83608826	102	0.300004
4	56427604	9	83617402	102	0.325318
4	56427604	9	83622900	102	0.300004
4	56427604	9	83627086	102	0.300004
4	56427604	9	83628094	102	0.300004
4	56427604	9	83628652	102	0.300004
4	56427604	9	83629003	102	0.300004
4	56427604	9	83635493	102	0.300004
4	56427604	9	83644778	102	0.300004
4	56427604	9	83650219	102	0.300004
4	56427604	9	83677913	102	0.300004
4	56427604	9	83678831	102	0.300004
4	56427604	9	83682118	102	0.300004
4	56434472	9	83601478	102	0.300004
4	56434472	9	83602764	102	0.300004
4	56434472	9	83603221	102	0.300004
4	56434472	9	83604892	102	0.300004
4	56434472	9	83605031	102	0.300004
4	56434472	9	83605204	102	0.300004
4	56434472	9	83605223	102	0.300004
4	56434472	9	83605484	102	0.300004
4	56434472	9	83605693	102	0.300004
4	56434472	9	83606009	102	0.300004
4	56434472	9	83606066	102	0.300004
4	56434472	9	83606098	102	0.300004
4	56434472	9	83606660	102	0.300004
4	56434472	9	83606686	102	0.300004
4	56434472	9	83607073	102	0.300004
4	56434472	9	83607357	102	0.300004
4	56434472	9	83607529	102	0.300004
4	56434472	9	83607853	102	0.300004
4	56434472	9	83607868	102	0.300004
4	56434472	9	83608110	102	0.300004
4	56434472	9	83608168	102	0.300004
4	56434472	9	83608302	102	0.300004
4	56434472	9	83608580	102	0.300004
4	56434472	9	83608665	102	0.300004
4	56434472	9	83608825	102	0.300004
4	56434472	9	83608826	102	0.300004
4	56434472	9	83617402	102	0.325318
4	56434472	9	83622900	102	0.300004
4	56434472	9	83627086	102	0.300004
4	56434472	9	83628094	102	0.300004
4	56434472	9	83628652	102	0.300004
4	56434472	9	83629003	102	0.300004
4	56434472	9	83635493	102	0.300004
4	56434472	9	83644778	102	0.300004
4	56434472	9	83650219	102	0.300004
4	56434472	9	83677913	102	0.300004
4	56434472	9	83678831	102	0.300004
4	56434472	9	83682118	102	0.300004
4	56438933	9	83601478	102	0.300004
4	56438933	9	83602764	102	0.300004
4	56438933	9	83603221	102	0.300004
4	56438933	9	83604892	102	0.300004
4	56438933	9	83605031	102	0.300004
4	56438933	9	83605204	102	0.300004
4	56438933	9	83605223	102	0.300004
4	56438933	9	83605484	102	0.300004
4	56438933	9	83605693	102	0.300004
4	56438933	9	83606009	102	0.300004
4	56438933	9	83606066	102	0.300004
4	56438933	9	83606098	102	0.300004
4	56438933	9	83606660	102	0.300004
4	56438933	9	83606686	102	0.300004
4	56438933	9	83607073	102	0.300004
4	56438933	9	83607357	102	0.300004
4	56438933	9	83607529	102	0.300004
4	56438933	9	83607853	102	0.300004
4	56438933	9	83607868	102	0.300004
4	56438933	9	83608110	102	0.300004
4	56438933	9	83608168	102	0.300004
4	56438933	9	83608302	102	0.300004
4	56438933	9	83608580	102	0.300004
4	56438933	9	83608665	102	0.300004
4	56438933	9	83608825	102	0.300004
4	56438933	9	83608826	102	0.300004
4	56438933	9	83617402	102	0.325318
4	56438933	9	83622900	102	0.300004
4	56438933	9	83627086	102	0.300004
4	56438933	9	83628094	102	0.300004
4	56438933	9	83628652	102	0.300004
4	56438933	9	83629003	102	0.300004
4	56438933	9	83635493	102	0.300004
4	56438933	9	83644778	102	0.300004
4	56438933	9	83650219	102	0.300004
4	56438933	9	83677913	102	0.300004
4	56438933	9	83678831	102	0.300004
4	56438933	9	83682118	102	0.300004
4	56457570	9	83601478	102	0.331542
4	56457570	9	83602764	102	0.331542
4	56457570	9	83603221	102	0.331542
4	56457570	9	83604892	102	0.331542
4	56457570	9	83605031	102	0.331542
4	56457570	9	83605204	102	0.331542
4	56457570	9	83605223	102	0.331542
4	56457570	9	83605484	102	0.331542
4	56457570	9	83605693	102	0.331542
4	56457570	9	83606009	102	0.331542
4	56457570	9	83606066	102	0.331542
4	56457570	9	83606098	102	0.331542
4	56457570	9	83606660	102	0.331542
4	56457570	9	83606686	102	0.331542
4	56457570	9	83607073	102	0.331542
4	56457570	9	83607357	102	0.331542
4	56457570	9	83607529	102	0.331542
4	56457570	9	83607853	102	0.331542
4	56457570	9	83607868	102	0.331542
4	56457570	9	83608110	102	0.331542
4	56457570	9	83608168	102	0.331542
4	56457570	9	83608302	102	0.331542
4	56457570	9	83608580	102	0.331542
4	56457570	9	83608665	102	0.331542
4	56457570	9	83608825	102	0.331542
4	56457570	9	83608826	102	0.331542
4	56457570	9	83617402	102	0.308688
4	56457570	9	83622900	102	0.331542
4	56457570	9	83627086	102	0.331542
4	56457570	9	83628094	102	0.331542
4	56457570	9	83628652	102	0.331542
4	56457570	9	83629003	102	0.331542
4	56457570	9	83635493	102	0.331542
4	56457570	9	83644778	102	0.331542
4	56457570	9	83650219	102	0.331542
4	56457570	9	83670112	102	0.308688
4	56457570	9	83670423	102	0.308688
4	56457570	9	83677913	102	0.331542
4	56457570	9	83678831	102	0.331542
4	56457570	9	83682118	102	0.331542
4	56457570	9	83684712	102	0.308688
4	56457570	9	83684713	102	0.308688
4	56457570	9	83686174	102	0.308688
4	56457570	9	83686648	102	0.308688
4	56457570	9	83687465	102	0.308688
4	56458302	9	83601478	102	0.349803
4	56458302	9	83602764	102	0.349803
4	56458302	9	83603221	102	0.349803
4	56458302	9	83604892	102	0.349803
4	56458302	9	83605031	102	0.349803
4	56458302	9	83605204	102	0.349803
4	56458302	9	83605223	102	0.349803
4	56458302	9	83605484	102	0.349803
4	56458302	9	83605552	102	0.30278
4	56458302	9	83605693	102	0.349803
4	56458302	9	83606009	102	0.349803
4	56458302	9	83606066	102	0.349803
4	56458302	9	83606098	102	0.349803
4	56458302	9	83606660	102	0.349803
4	56458302	9	83606686	102	0.349803
4	56458302	9	83607073	102	0.349803
4	56458302	9	83607357	102	0.349803
4	56458302	9	83607529	102	0.349803
4	56458302	9	83607853	102	0.349803
4	56458302	9	83607868	102	0.349803
4	56458302	9	83608110	102	0.349803
4	56458302	9	83608168	102	0.349803
4	56458302	9	83608302	102	0.349803
4	56458302	9	83608580	102	0.349803
4	56458302	9	83608665	102	0.349803
4	56458302	9	83608825	102	0.349803
4	56458302	9	83608826	102	0.349803
4	56458302	9	83617402	102	0.325318
4	56458302	9	83622900	102	0.349803
4	56458302	9	83627086	102	0.349803
4	56458302	9	83628094	102	0.349803
4	56458302	9	83628652	102	0.349803
4	56458302	9	83629003	102	0.349803
4	56458302	9	83635493	102	0.349803
4	56458302	9	83644778	102	0.349803
4	56458302	9	83650219	102	0.349803
4	56458302	9	83665939	102	0.306976
4	56458302	9	83670112	102	0.325318
4	56458302	9	83670423	102	0.325318
4	56458302	9	83675496	102	0.306976
4	56458302	9	83676352	102	0.306976
4	56458302	9	83677913	102	0.349803
4	56458302	9	83678831	102	0.349803
4	56458302	9	83682118	102	0.349803
4	56458302	9	83684712	102	0.325318
4	56458302	9	83684713	102	0.325318
4	56458302	9	83686174	102	0.325318
4	56458302	9	83686648	102	0.325318
4	56458302	9	83687465	102	0.325318
4	56463877	9	83601478	102	0.349803
4	56463877	9	83602764	102	0.349803
4	56463877	9	83603221	102	0.349803
4	56463877	9	83604892	102	0.349803
4	56463877	9	83605031	102	0.349803
4	56463877	9	83605204	102	0.349803
4	56463877	9	83605223	102	0.349803
4	56463877	9	83605484	102	0.349803
4	56463877	9	83605552	102	0.30278
4	56463877	9	83605693	102	0.349803
4	56463877	9	83606009	102	0.349803
4	56463877	9	83606066	102	0.349803
4	56463877	9	83606098	102	0.349803
4	56463877	9	83606660	102	0.349803
4	56463877	9	83606686	102	0.349803
4	56463877	9	83607073	102	0.349803
4	56463877	9	83607357	102	0.349803
4	56463877	9	83607529	102	0.349803
4	56463877	9	83607853	102	0.349803
4	56463877	9	83607868	102	0.349803
4	56463877	9	83608110	102	0.349803
4	56463877	9	83608168	102	0.349803
4	56463877	9	83608302	102	0.349803
4	56463877	9	83608580	102	0.349803
4	56463877	9	83608665	102	0.349803
4	56463877	9	83608825	102	0.349803
4	56463877	9	83608826	102	0.349803
4	56463877	9	83617402	102	0.325318
4	56463877	9	83622900	102	0.349803
4	56463877	9	83627086	102	0.349803
4	56463877	9	83628094	102	0.349803
4	56463877	9	83628652	102	0.349803
4	56463877	9	83629003	102	0.349803
4	56463877	9	83635493	102	0.349803
4	56463877	9	83644778	102	0.349803
4	56463877	9	83650219	102	0.349803
4	56463877	9	83665939	102	0.306976
4	56463877	9	83670112	102	0.325318
4	56463877	9	83670423	102	0.325318
4	56463877	9	83675496	102	0.306976
4	56463877	9	83676352	102	0.306976
4	56463877	9	83677913	102	0.349803
4	56463877	9	83678831	102	0.349803
4	56463877	9	83682118	102	0.349803
4	56463877	9	83684712	102	0.325318
4	56463877	9	83684713	102	0.325318
4	56463877	9	83686174	102	0.325318
4	56463877	9	83686648	102	0.325318
4	56463877	9	83687465	102	0.325318
4	56494857	9	83601478	102	0.318656
4	56494857	9	83602764	102	0.318656
4	56494857	9	83603221	102	0.318656
4	56494857	9	83604892	102	0.318656
4	56494857	9	83605031	102	0.318656
4	56494857	9	83605204	102	0.318656
4	56494857	9	83605223	102	0.318656
4	56494857	9	83605484	102	0.318656
4	56494857	9	83605552	102	0.318857
4	56494857	9	83605693	102	0.318656
4	56494857	9	83606009	102	0.318656
4	56494857	9	83606066	102	0.318656
4	56494857	9	83606098	102	0.318656
4	56494857	9	83606660	102	0.318656
4	56494857	9	83606686	102	0.318656
4	56494857	9	83607073	102	0.318656
4	56494857	9	83607357	102	0.318656
4	56494857	9	83607529	102	0.318656
4	56494857	9	83607853	102	0.318656
4	56494857	9	83607868	102	0.318656
4	56494857	9	83608110	102	0.318656
4	56494857	9	83608168	102	0.318656
4	56494857	9	83608302	102	0.318656
4	56494857	9	83608580	102	0.318656
4	56494857	9	83608665	102	0.318656
4	56494857	9	83608825	102	0.318656
4	56494857	9	83608826	102	0.318656
4	56494857	9	83622900	102	0.318656
4	56494857	9	83627086	102	0.318656
4	56494857	9	83628094	102	0.318656
4	56494857	9	83628652	102	0.318656
4	56494857	9	83629003	102	0.318656
4	56494857	9	83635493	102	0.318656
4	56494857	9	83644778	102	0.318656
4	56494857	9	83650219	102	0.318656
4	56494857	9	83677913	102	0.318656
4	56494857	9	83678831	102	0.318656
4	56494857	9	83682118	102	0.318656
4	56498661	9	83601478	102	0.318656
4	56498661	9	83602764	102	0.318656
4	56498661	9	83603221	102	0.318656
4	56498661	9	83604892	102	0.318656
4	56498661	9	83605031	102	0.318656
4	56498661	9	83605204	102	0.318656
4	56498661	9	83605223	102	0.318656
4	56498661	9	83605484	102	0.318656
4	56498661	9	83605552	102	0.318857
4	56498661	9	83605693	102	0.318656
4	56498661	9	83606009	102	0.318656
4	56498661	9	83606066	102	0.318656
4	56498661	9	83606098	102	0.318656
4	56498661	9	83606660	102	0.318656
4	56498661	9	83606686	102	0.318656
4	56498661	9	83607073	102	0.318656
4	56498661	9	83607357	102	0.318656
4	56498661	9	83607529	102	0.318656
4	56498661	9	83607853	102	0.318656
4	56498661	9	83607868	102	0.318656
4	56498661	9	83608110	102	0.318656
4	56498661	9	83608168	102	0.318656
4	56498661	9	83608302	102	0.318656
4	56498661	9	83608580	102	0.318656
4	56498661	9	83608665	102	0.318656
4	56498661	9	83608825	102	0.318656
4	56498661	9	83608826	102	0.318656
4	56498661	9	83622900	102	0.318656
4	56498661	9	83627086	102	0.318656
4	56498661	9	83628094	102	0.318656
4	56498661	9	83628652	102	0.318656
4	56498661	9	83629003	102	0.318656
4	56498661	9	83635493	102	0.318656
4	56498661	9	83644778	102	0.318656
4	56498661	9	83650219	102	0.318656
4	56498661	9	83677913	102	0.318656
4	56498661	9	83678831	102	0.318656
4	56498661	9	83682118	102	0.318656
4	59060369	9	68420734	102	0.344392
4	68265503	9	68360250	102	0.326733
4	71234879	9	69822448	102	0.305572
4	71234879	9	69822450	102	0.305572
4	71237277	9	69822448	102	0.305572
4	71237277	9	69822450	102	0.305572
4	71241537	9	69822448	102	0.305572
4	71241537	9	69822450	102	0.305572
4	71243925	9	69822448	102	0.305572
4	71243925	9	69822450	102	0.305572
4	71243926	9	69822448	102	0.305572
4	71243926	9	69822450	102	0.305572
4	71245860	9	69822448	102	0.305572
4	71245860	9	69822450	102	0.305572
4	71246007	9	69822448	102	0.305572
4	71246007	9	69822450	102	0.305572
4	71264719	9	69822448	102	0.317582
4	71264719	9	69822450	102	0.317582
4	71272479	9	69822448	102	0.317582
4	71272479	9	69822450	102	0.317582
4	71276073	9	69822448	102	0.317582
4	71276073	9	69822450	102	0.317582
4	71277336	9	69822448	102	0.317582
4	71277336	9	69822450	102	0.317582
4	71278824	9	69822448	102	0.317582
4	71278824	9	69822450	102	0.317582
4	71288922	9	69822448	102	0.317582
4	71288922	9	69822450	102	0.317582
4	71290724	9	69822448	102	0.317582
4	71290724	9	69822450	102	0.317582
4	71290915	9	69822448	102	0.317582
4	71290915	9	69822450	102	0.317582
4	71291478	9	69822448	102	0.317582
4	71291478	9	69822450	102	0.317582
4	71320007	9	69822448	102	0.305572
4	71320007	9	69822450	102	0.305572
4	71322028	9	69822448	102	0.317582
4	71322028	9	69822450	102	0.317582
4	71324966	9	69822448	102	0.317582
4	71324966	9	69822450	102	0.317582
4	71327835	9	69822448	102	0.317582
4	71327835	9	69822450	102	0.317582
4	71327864	9	69822448	102	0.317582
4	71327864	9	69822450	102	0.317582
4	71334337	9	69822448	102	0.317582
4	71334337	9	69822450	102	0.317582
4	71343365	9	69822448	102	0.317582
4	71343365	9	69822450	102	0.317582
4	71346336	9	69822448	102	0.317582
4	71346336	9	69822450	102	0.317582
4	71357077	9	69822448	102	0.317582
4	71357077	9	69822450	102	0.317582
4	71357306	9	69822448	102	0.317582
4	71357306	9	69822450	102	0.317582
4	71358085	9	69822448	102	0.317582
4	71358085	9	69822450	102	0.317582
4	71358091	9	69822448	102	0.317582
4	71358091	9	69822450	102	0.317582
4	71363657	9	69822448	102	0.317582
4	71363657	9	69822450	102	0.317582
4	71364749	9	69822448	102	0.317582
4	71364749	9	69822450	102	0.317582
4	71366025	9	69822448	102	0.317582
4	71366025	9	69822450	102	0.317582
4	71373134	9	69822448	102	0.317582
4	71373134	9	69822450	102	0.317582
4	71384488	9	69822448	102	0.317582
4	71384488	9	69822450	102	0.317582
4	71386069	9	69822448	102	0.317582
4	71386069	9	69822450	102	0.317582
4	71393277	9	69822448	102	0.317582
4	71393277	9	69822450	102	0.317582
4	42656786	9	100793048	102	0.30657
4	42658462	9	100793048	102	0.30657
4	42658521	9	100793048	102	0.30657
4	42662718	9	100793048	102	0.317959
4	49111941	9	101296609	102	0.309039
4	49111941	9	101296610	102	0.302295
4	49111941	9	101296615	102	0.309039
4	49111941	9	101296737	102	0.309039
4	49111941	9	101297144	102	0.316086
4	49526628	9	110209013	102	0.316905
4	56911950	9	99462979	102	0.32187
4	63835163	9	97078410	102	0.307947
4	63835163	9	97078420	102	0.307947
4	63835163	9	97078432	102	0.307947
4	70506828	9	114066590	102	0.300451
4	71535192	9	104700101	102	0.317717
4	41680728	9	117021282	102	0.310461
4	42422788	9	129114303	102	0.321826
4	42422788	9	129147907	102	0.321826
4	42556776	9	134976750	102	0.307246
4	42556881	9	134976750	102	0.307246
4	42557045	9	134976750	102	0.307246
4	42557555	9	134976750	102	0.307246
4	42557627	9	134976750	102	0.307246
4	42557817	9	134976750	102	0.307246
4	49110595	9	139944653	102	0.331148
4	49132490	9	134391683	102	0.306122
4	49167900	9	140784914	102	0.331148
4	49167900	9	140784918	102	0.331148
4	59880462	9	140744500	102	0.311095
4	59880462	9	140745062	102	0.311095
4	60765187	9	120411867	102	0.313895
4	60765187	9	120412067	102	0.313895
4	63835163	9	139094805	102	0.300867
4	69447407	9	129332531	102	0.367285
4	79143921	9	14086381	102	0.312721
4	79143921	9	14088805	102	0.308859
4	94537154	9	4217811	102	0.303696
4	94545382	9	10640089	102	0.302992
4	94545382	9	10640526	102	0.302992
4	94545382	9	10640878	102	0.302992
4	94551957	9	10640089	102	0.302992
4	94551957	9	10640526	102	0.302992
4	94551957	9	10640878	102	0.302992
4	94552652	9	10640089	102	0.302992
4	94552652	9	10640526	102	0.302992
4	94552652	9	10640878	102	0.302992
4	94556128	9	10640089	102	0.302992
4	94556128	9	10640526	102	0.302992
4	94556128	9	10640878	102	0.302992
4	94565512	9	10640089	102	0.302992
4	94565512	9	10640526	102	0.302992
4	94565512	9	10640878	102	0.302992
4	94565580	9	10640089	102	0.302992
4	94565580	9	10640526	102	0.302992
4	94565580	9	10640878	102	0.302992
4	94567965	9	10640089	102	0.302992
4	94567965	9	10640526	102	0.302992
4	94567965	9	10640878	102	0.302992
4	94568154	9	10640089	102	0.302992
4	94568154	9	10640526	102	0.302992
4	94568154	9	10640878	102	0.302992
4	94568436	9	10640089	102	0.302992
4	94568436	9	10640526	102	0.302992
4	94568436	9	10640878	102	0.302992
4	94569484	9	10640089	102	0.302992
4	94569484	9	10640526	102	0.302992
4	94569484	9	10640878	102	0.302992
4	94569923	9	10640089	102	0.302992
4	94569923	9	10640526	102	0.302992
4	94569923	9	10640878	102	0.302992
4	94570006	9	10640089	102	0.302992
4	94570006	9	10640526	102	0.302992
4	94570006	9	10640878	102	0.302992
4	94570408	9	10640089	102	0.302992
4	94570408	9	10640526	102	0.302992
4	94570408	9	10640878	102	0.302992
4	94570735	9	10640089	102	0.302992
4	94570735	9	10640526	102	0.302992
4	94570735	9	10640878	102	0.302992
4	94575837	9	10640089	102	0.302992
4	94575837	9	10640526	102	0.302992
4	94575837	9	10640878	102	0.302992
4	94576249	9	10640089	102	0.302992
4	94576249	9	10640526	102	0.302992
4	94576249	9	10640878	102	0.302992
4	94577854	9	10640089	102	0.302992
4	94577854	9	10640526	102	0.302992
4	94577854	9	10640878	102	0.302992
4	103103371	9	12305664	102	0.328091
4	103103371	9	12306369	102	0.328091
4	103104134	9	12305664	102	0.342394
4	103104134	9	12306369	102	0.342394
4	111863148	9	4398218	102	0.307209
4	111863148	9	4399290	102	0.327676
4	112238706	9	3936256	102	0.303998
4	83018077	9	27608585	102	0.310685
4	93046531	9	37577074	102	0.324127
4	93046531	9	37577600	102	0.318656
4	93046531	9	37585721	102	0.318656
4	93046531	9	37586155	102	0.318656
4	93046531	9	37586158	102	0.318656
4	93046531	9	37586542	102	0.318656
4	93046531	9	37591236	102	0.324127
4	93046531	9	37593354	102	0.324127
4	93046531	9	37595880	102	0.324127
4	93046531	9	37599819	102	0.324127
4	93046531	9	37602851	102	0.324127
4	93046531	9	37610473	102	0.324127
4	93046531	9	37611654	102	0.324127
4	93046531	9	37613559	102	0.324127
4	83148689	9	74851790	102	0.322708
4	83148689	9	74852965	102	0.322708
4	83148689	9	74853326	102	0.322708
4	83148689	9	74855885	102	0.322708
4	83148689	9	74856925	102	0.322708
4	83148689	9	74857281	102	0.322708
4	83148689	9	74857550	102	0.322708
4	83148689	9	74857812	102	0.322708
4	83148689	9	74857990	102	0.322708
4	83148689	9	74859362	102	0.305258
4	83148689	9	74861056	102	0.322708
4	83148689	9	74861647	102	0.322708
4	83148689	9	74868090	102	0.322708
4	83148689	9	74868756	102	0.322708
4	83148689	9	74869375	102	0.322708
4	83148689	9	74874951	102	0.322708
4	85421241	9	92280487	102	0.300643
4	85421241	9	92281345	102	0.300643
4	85421241	9	92282093	102	0.300643
4	85421241	9	92283338	102	0.300643
4	85421241	9	92284256	102	0.300643
4	85421241	9	92284257	102	0.300643
4	85421241	9	92284259	102	0.300643
4	85421241	9	92287814	102	0.304554
4	87777454	9	68358943	102	0.305572
4	88432591	9	75906317	102	0.302764
4	88432591	9	75906822	102	0.302764
4	88434673	9	75906317	102	0.302764
4	88434673	9	75906822	102	0.302764
4	88435770	9	75906317	102	0.302764
4	88435770	9	75906822	102	0.302764
4	88437257	9	75906317	102	0.302764
4	88437257	9	75906822	102	0.302764
4	90063605	9	86714011	102	0.347435
4	90065075	9	86714011	102	0.347435
4	90067312	9	86714011	102	0.327485
4	90069990	9	86714011	102	0.347435
4	90072536	9	86714011	102	0.347435
4	90076334	9	86714011	102	0.347435
4	90076624	9	86714011	102	0.347435
4	90077717	9	86714011	102	0.347435
4	90081341	9	86714011	102	0.335401
4	90081640	9	86714011	102	0.335401
4	90857479	9	82711081	102	0.302909
4	98533400	9	72749287	102	0.343064
4	98533400	9	72760836	102	0.320074
4	98533400	9	72761012	102	0.320074
4	98533400	9	72767405	102	0.320074
4	98533400	9	72768924	102	0.320074
4	98533400	9	72769130	102	0.320074
4	98533400	9	72770942	102	0.320074
4	98533400	9	72771124	102	0.320074
4	98533400	9	72774277	102	0.320074
4	98533400	9	72776124	102	0.320074
4	98533400	9	72778736	102	0.320074
4	98533400	9	72779473	102	0.320074
4	98533400	9	72779646	102	0.320074
4	98533400	9	72779916	102	0.320074
4	98533400	9	72780318	102	0.320074
4	98533400	9	72780466	102	0.320074
4	98533400	9	72780489	102	0.320074
4	98533400	9	72781508	102	0.320074
4	98533400	9	72783608	102	0.320074
4	98533400	9	72783938	102	0.320074
4	98533400	9	72787528	102	0.320074
4	98533400	9	72788251	102	0.320074
4	98533400	9	72788372	102	0.320074
4	98533400	9	72788389	102	0.320074
4	98533400	9	72788942	102	0.320074
4	98533400	9	72789166	102	0.320074
4	98533400	9	72789982	102	0.320074
4	98533400	9	72802234	102	0.320074
4	98533400	9	72813113	102	0.3043
4	98533400	9	72820900	102	0.320074
4	98533400	9	72821870	102	0.320074
4	98533400	9	72821994	102	0.320074
4	98533400	9	72822207	102	0.320074
4	98533400	9	72823652	102	0.315639
4	98533400	9	72823658	102	0.313423
4	98533400	9	72823667	102	0.313423
4	98533400	9	72823686	102	0.313423
4	98533400	9	72823694	102	0.313423
4	98533400	9	72824006	102	0.320074
4	98533400	9	72824458	102	0.320074
4	98533400	9	72825029	102	0.320074
4	98533400	9	72825718	102	0.320074
4	98533400	9	72825725	102	0.320074
4	98533400	9	72826184	102	0.320074
4	98533400	9	72827520	102	0.320074
4	98533400	9	72828581	102	0.320074
4	98533400	9	72829257	102	0.320074
4	98533400	9	72830180	102	0.343239
4	98533400	9	72832640	102	0.320074
4	98533400	9	72833624	102	0.320074
4	98533400	9	72834875	102	0.320074
4	98533400	9	72834906	102	0.320074
4	98533400	9	72838308	102	0.320074
4	98533400	9	72839134	102	0.320074
4	98533400	9	72839267	102	0.320074
4	98533400	9	72839495	102	0.320074
4	98533400	9	72842727	102	0.320074
4	98533400	9	72843919	102	0.320074
4	98533400	9	72849082	102	0.320074
4	98533400	9	72851624	102	0.320074
4	98533400	9	72851646	102	0.320074
4	98533400	9	72851858	102	0.320074
4	98533400	9	72854549	102	0.320074
4	98533400	9	72856062	102	0.320074
4	98533400	9	72856457	102	0.320074
4	98533400	9	72856888	102	0.320074
4	98533400	9	72857927	102	0.320074
4	98533400	9	72860603	102	0.320074
4	98533400	9	72860802	102	0.320074
4	98533400	9	72862400	102	0.320074
4	98533400	9	72862426	102	0.320074
4	98533400	9	72862523	102	0.320074
4	98533400	9	72862672	102	0.320074
4	98533400	9	72865998	102	0.320074
4	98533400	9	72866160	102	0.320074
4	98533400	9	72866612	102	0.320074
4	98533400	9	72867579	102	0.320074
4	98533400	9	72868134	102	0.320074
4	98533400	9	72868476	102	0.320074
4	98533400	9	72869822	102	0.320074
4	98533400	9	72871224	102	0.320074
4	98533400	9	72871430	102	0.320074
4	98533400	9	72873786	102	0.320074
4	98533400	9	72877558	102	0.320074
4	98533400	9	72903154	102	0.320074
4	98533400	9	72908374	102	0.320074
4	98533400	9	72914252	102	0.320074
4	98533400	9	72956458	102	0.320074
4	98533400	9	72983500	102	0.320074
4	99729146	9	90039475	102	0.309658
4	107473888	9	41859485	102	0.300734
4	111625736	9	85176897	102	0.300871
4	76190019	9	95907421	102	0.300875
4	76199243	9	95907421	102	0.300052
4	79368442	9	93879380	102	0.306972
4	79368442	9	93887045	102	0.306972
4	79368442	9	93887574	102	0.306972
4	79368442	9	93888031	102	0.306972
4	79368442	9	93889006	102	0.306972
4	79368442	9	93889259	102	0.306972
4	79368442	9	93890311	102	0.306972
4	79368442	9	93890388	102	0.306972
4	79368442	9	93891513	102	0.306972
4	79368442	9	93892257	102	0.306972
4	79368442	9	93892970	102	0.306972
4	79368442	9	93894388	102	0.306972
4	82490266	9	114744703	102	0.314086
4	87752909	9	109518208	102	0.304615
4	87752909	9	109519630	102	0.304615
4	88676122	9	110701704	102	0.30663
4	88738949	9	114929393	102	0.30278
4	88741198	9	114929393	102	0.30278
4	88845314	9	103213947	102	0.322475
4	88845314	9	103217387	102	0.322475
4	88845314	9	103236319	102	0.316256
4	105457874	9	112091218	102	0.306266
4	114247056	9	105198156	102	0.312992
4	114247056	9	105198171	102	0.312992
4	114247056	9	105198240	102	0.312992
4	114247056	9	105198242	102	0.312992
4	114247056	9	105198270	102	0.312992
4	114247056	9	105198275	102	0.312992
4	114247056	9	105198361	102	0.312992
4	114248543	9	105198156	102	0.309095
4	114248543	9	105198171	102	0.309095
4	114248543	9	105198240	102	0.309095
4	114248543	9	105198242	102	0.309095
4	114248543	9	105198270	102	0.309095
4	114248543	9	105198275	102	0.309095
4	114248543	9	105198361	102	0.309095
4	75572405	9	117839576	102	0.304823
4	81134893	9	118504155	102	0.316565
4	81134893	9	118512043	102	0.316565
4	81134893	9	118514444	102	0.316565
4	81134893	9	118515554	102	0.316565
4	81134893	9	118516034	102	0.325318
4	81139153	9	118504155	102	0.316565
4	81139153	9	118512043	102	0.316565
4	81139153	9	118514444	102	0.316565
4	81139153	9	118515554	102	0.316565
4	81139153	9	118516034	102	0.325318
4	84470143	9	135449199	102	0.305967
4	84474248	9	135449199	102	0.313631
4	84474379	9	135449199	102	0.313631
4	84476361	9	135449199	102	0.313631
4	84479120	9	135449199	102	0.313631
4	85152173	9	117324827	102	0.304173
4	85152343	9	117324827	102	0.304173
4	85152442	9	117324827	102	0.304173
4	85153677	9	117324827	102	0.304173
4	88051132	9	136249381	102	0.305572
4	89238369	9	132098528	102	0.338583
4	100681418	9	137960689	102	0.315639
4	100681418	9	137960963	102	0.315639
4	100681418	9	137961254	102	0.315639
4	100681418	9	137961473	102	0.315639
4	100682188	9	137960689	102	0.315639
4	100682188	9	137960963	102	0.315639
4	100682188	9	137961254	102	0.315639
4	100682188	9	137961473	102	0.315639
4	100683291	9	137960689	102	0.315639
4	100683291	9	137960963	102	0.315639
4	100683291	9	137961254	102	0.315639
4	100683291	9	137961473	102	0.315639
4	100685943	9	137960689	102	0.315639
4	100685943	9	137960963	102	0.315639
4	100685943	9	137961254	102	0.315639
4	100685943	9	137961473	102	0.315639
4	100686270	9	137960689	102	0.315639
4	100686270	9	137960963	102	0.315639
4	100686270	9	137961254	102	0.315639
4	100686270	9	137961473	102	0.315639
4	100688994	9	137960689	102	0.315639
4	100688994	9	137960963	102	0.315639
4	100688994	9	137961254	102	0.315639
4	100688994	9	137961473	102	0.315639
4	100690036	9	137960689	102	0.315639
4	100690036	9	137960963	102	0.315639
4	100690036	9	137961254	102	0.315639
4	100690036	9	137961473	102	0.315639
4	100690138	9	137960689	102	0.315639
4	100690138	9	137960963	102	0.315639
4	100690138	9	137961254	102	0.315639
4	100690138	9	137961473	102	0.315639
4	100690881	9	137960689	102	0.315639
4	100690881	9	137960963	102	0.315639
4	100690881	9	137961254	102	0.315639
4	100690881	9	137961473	102	0.315639
4	100691174	9	137960689	102	0.315639
4	100691174	9	137960963	102	0.315639
4	100691174	9	137961254	102	0.315639
4	100691174	9	137961473	102	0.315639
4	100693588	9	137960689	102	0.315639
4	100693588	9	137960963	102	0.315639
4	100693588	9	137961254	102	0.315639
4	100693588	9	137961473	102	0.315639
4	100706405	9	137960689	102	0.315639
4	100706405	9	137960963	102	0.315639
4	100706405	9	137961254	102	0.315639
4	100706405	9	137961473	102	0.315639
4	100708614	9	137960689	102	0.315639
4	100708614	9	137960963	102	0.315639
4	100708614	9	137961254	102	0.315639
4	100708614	9	137961473	102	0.315639
4	100714872	9	137960689	102	0.315639
4	100714872	9	137960963	102	0.315639
4	100714872	9	137961254	102	0.315639
4	100714872	9	137961473	102	0.315639
4	100717422	9	137960689	102	0.315639
4	100717422	9	137960963	102	0.315639
4	100717422	9	137961254	102	0.315639
4	100717422	9	137961473	102	0.315639
4	100718860	9	137960689	102	0.315639
4	100718860	9	137960963	102	0.315639
4	100718860	9	137961254	102	0.315639
4	100718860	9	137961473	102	0.315639
4	100719578	9	137960689	102	0.315639
4	100719578	9	137960963	102	0.315639
4	100719578	9	137961254	102	0.315639
4	100719578	9	137961473	102	0.315639
4	100728698	9	137960689	102	0.301693
4	100728698	9	137960963	102	0.301693
4	100728698	9	137961254	102	0.301693
4	100728698	9	137961473	102	0.301693
4	111158124	9	119262042	102	0.309649
4	111158124	9	119262481	102	0.309649
4	111158124	9	119262802	102	0.309649
4	119249803	9	10454108	102	0.306785
4	119249803	9	10457788	102	0.306785
4	119249803	9	10459930	102	0.306785
4	119249811	9	10454108	102	0.306785
4	119249811	9	10457788	102	0.306785
4	119249811	9	10459930	102	0.306785
4	119250015	9	10454108	102	0.306785
4	119250015	9	10457788	102	0.306785
4	119250015	9	10459930	102	0.306785
4	119250139	9	10454108	102	0.306785
4	119250139	9	10457788	102	0.306785
4	119250139	9	10459930	102	0.306785
4	119262366	9	10454108	102	0.306785
4	119262366	9	10457788	102	0.306785
4	119262366	9	10459930	102	0.306785
4	120804733	9	3949727	102	0.309318
4	120804733	9	3952095	102	0.305601
4	132738246	9	7395038	102	0.364369
4	132749729	9	7395038	102	0.303873
4	141925383	9	2245452	102	0.305016
4	141925383	9	2254498	102	0.318053
4	141925383	9	2257307	102	0.380603
4	141925383	9	2266506	102	0.308061
4	141925383	9	2271325	102	0.306447
4	149014204	9	4427754	102	0.349023
4	149014548	9	4427754	102	0.330025
4	149014892	9	4427754	102	0.349023
4	149015877	9	4427754	102	0.330025
4	149015910	9	4427754	102	0.349023
4	149016045	9	4427754	102	0.349023
4	149016113	9	4427754	102	0.349023
4	149016251	9	4427754	102	0.349023
4	149016541	9	4427754	102	0.330025
4	149017126	9	4427754	102	0.330025
4	149018029	9	4427754	102	0.330025
4	149018311	9	4427754	102	0.312347
4	149018443	9	4427754	102	0.330025
4	149022168	9	4427754	102	0.31439
4	149023314	9	4427754	102	0.31439
4	149023625	9	4427754	102	0.31439
4	149025406	9	4427754	102	0.30361
4	155346319	9	10758044	102	0.318212
4	137816634	9	27821404	102	0.300839
4	137816634	9	27821861	102	0.300839
4	147507651	9	24009836	102	0.310733
4	147568160	9	29141733	102	0.315313
4	154888777	9	27837121	102	0.302698
4	154894826	9	27837121	102	0.323711
4	154895445	9	27837121	102	0.323711
4	154896241	9	27837121	102	0.323711
4	154896663	9	27837121	102	0.323711
4	154899809	9	27837121	102	0.323711
4	154903124	9	27837121	102	0.323711
4	154903848	9	27837121	102	0.323711
4	154903874	9	27837121	102	0.323711
4	154905066	9	27837121	102	0.323711
4	154905070	9	27837121	102	0.302698
4	154905166	9	27837121	102	0.323711
4	154905183	9	27837121	102	0.323711
4	154905537	9	27837121	102	0.323711
4	154905540	9	27837121	102	0.323711
4	154905678	9	27837121	102	0.323711
4	154905942	9	27837121	102	0.323711
4	154906449	9	27837121	102	0.323711
4	154906764	9	27837121	102	0.323711
4	154906828	9	27837121	102	0.323711
4	154906901	9	27837121	102	0.323711
4	154908045	9	27837121	102	0.323711
4	154908572	9	27837121	102	0.323711
4	154908793	9	27837121	102	0.323711
4	154909076	9	27837121	102	0.323711
4	149339667	9	68480276	102	0.325023
4	154008453	9	42241597	102	0.314743
4	117621626	9	101725509	102	0.314629
4	133260246	9	100571988	102	0.309101
4	139267650	9	113089663	102	0.305058
4	139267684	9	113089663	102	0.305058
4	139268507	9	113094934	102	0.316897
4	139273261	9	113089663	102	0.339577
4	139273261	9	113094934	102	0.328874
4	139275358	9	113089663	102	0.339577
4	139275358	9	113094934	102	0.328874
4	139276797	9	113089663	102	0.31432
4	139276797	9	113094934	102	0.30377
4	139278369	9	113089663	102	0.339577
4	139278369	9	113094934	102	0.328874
4	139510960	9	100220210	102	0.308463
4	139510960	9	100229272	102	0.308463
4	146626825	9	97230880	102	0.306668
4	146921069	9	93675186	102	0.307015
4	146921069	9	93675996	102	0.307015
4	146921069	9	93676431	102	0.307015
4	146921069	9	93676942	102	0.307015
4	146921069	9	93677326	102	0.307015
4	146921069	9	93677341	102	0.307015
4	146921069	9	93677374	102	0.307015
4	146921069	9	93677489	102	0.307015
4	146921069	9	93677856	102	0.307015
4	146921069	9	93679286	102	0.307015
4	146921069	9	93679745	102	0.307015
4	146921069	9	93681343	102	0.307015
4	146921069	9	93682997	102	0.307015
4	146921069	9	93683475	102	0.307015
4	146921069	9	93689104	102	0.307015
4	146921069	9	93692270	102	0.307015
4	146924667	9	93675186	102	0.307015
4	146924667	9	93675996	102	0.307015
4	146924667	9	93676431	102	0.307015
4	146924667	9	93676942	102	0.307015
4	146924667	9	93677326	102	0.307015
4	146924667	9	93677341	102	0.307015
4	146924667	9	93677374	102	0.307015
4	146924667	9	93677489	102	0.307015
4	146924667	9	93677856	102	0.307015
4	146924667	9	93679286	102	0.307015
4	146924667	9	93679745	102	0.307015
4	146924667	9	93681343	102	0.307015
4	146924667	9	93682997	102	0.307015
4	146924667	9	93683475	102	0.307015
4	146924667	9	93689104	102	0.307015
4	146924667	9	93692270	102	0.307015
4	146924750	9	93675186	102	0.307015
4	146924750	9	93675996	102	0.307015
4	146924750	9	93676431	102	0.307015
4	146924750	9	93676942	102	0.307015
4	146924750	9	93677326	102	0.307015
4	146924750	9	93677341	102	0.307015
4	146924750	9	93677374	102	0.307015
4	146924750	9	93677489	102	0.307015
4	146924750	9	93677856	102	0.307015
4	146924750	9	93679286	102	0.307015
4	146924750	9	93679745	102	0.307015
4	146924750	9	93681343	102	0.307015
4	146924750	9	93682997	102	0.307015
4	146924750	9	93683475	102	0.307015
4	146924750	9	93689104	102	0.307015
4	146924750	9	93692270	102	0.307015
4	146926843	9	93675186	102	0.307015
4	146926843	9	93675996	102	0.307015
4	146926843	9	93676431	102	0.307015
4	146926843	9	93676942	102	0.307015
4	146926843	9	93677326	102	0.307015
4	146926843	9	93677341	102	0.307015
4	146926843	9	93677374	102	0.307015
4	146926843	9	93677489	102	0.307015
4	146926843	9	93677856	102	0.307015
4	146926843	9	93679286	102	0.307015
4	146926843	9	93679745	102	0.307015
4	146926843	9	93681343	102	0.307015
4	146926843	9	93682997	102	0.307015
4	146926843	9	93683475	102	0.307015
4	146926843	9	93689104	102	0.307015
4	146926843	9	93692270	102	0.307015
4	147576177	9	95848432	102	0.317099
4	152278024	9	93617380	102	0.353063
4	152278024	9	93629748	102	0.311469
4	152278024	9	93630553	102	0.311469
4	152278024	9	93632188	102	0.311469
4	152278024	9	93632800	102	0.311469
4	152278024	9	93633487	102	0.311469
4	153502560	9	105513874	102	0.303978
4	153502560	9	105514969	102	0.303978
4	153502560	9	105515265	102	0.308287
4	153502560	9	105515546	102	0.308287
4	153502560	9	105515732	102	0.308287
4	153502560	9	105515822	102	0.308287
4	153502560	9	105515840	102	0.308287
4	153502560	9	105515919	102	0.308287
4	153502560	9	105516001	102	0.308287
4	153502560	9	105516116	102	0.308287
4	153502560	9	105516311	102	0.308287
4	117697907	9	135450975	102	0.302705
4	124389068	9	135377905	102	0.302279
4	124390772	9	135377905	102	0.302279
4	128834544	9	124513460	102	0.309182
4	128834544	9	124513481	102	0.300843
4	128834544	9	124519214	102	0.300843
4	128834544	9	124523036	102	0.309654
4	131007003	9	125319209	102	0.322639
4	133792785	9	127511143	102	0.337245
4	133792872	9	127511143	102	0.337245
4	138540820	9	134466992	102	0.307154
4	140392676	9	132627503	102	0.300669
4	141751415	9	133830575	102	0.307987
4	141751418	9	133830575	102	0.315939
4	158637156	9	14555006	102	0.305948
4	161977358	9	15147415	102	0.30378
4	163243818	9	1466336	102	0.311335
4	167173447	9	6704772	102	0.312874
4	175343110	9	896667	102	0.324127
4	175343110	9	896912	102	0.324127
4	175343110	9	896980	102	0.324127
4	175343110	9	898058	102	0.324127
4	175346738	9	896667	102	0.324127
4	175346738	9	896912	102	0.324127
4	175346738	9	896980	102	0.324127
4	175346738	9	898058	102	0.324127
4	175354852	9	893080	102	0.307008
4	175354852	9	893083	102	0.307008
4	175354852	9	893085	102	0.332032
4	175354852	9	893089	102	0.332032
4	175354852	9	894297	102	0.332032
4	175354852	9	894939	102	0.332032
4	175354852	9	896015	102	0.332032
4	175354852	9	896667	102	0.359262
4	175354852	9	896912	102	0.359262
4	175354852	9	896980	102	0.359262
4	175354852	9	897319	102	0.332032
4	175354852	9	897746	102	0.332032
4	175354852	9	898058	102	0.359262
4	175354852	9	898972	102	0.332032
4	175354852	9	899224	102	0.332032
4	175354852	9	899446	102	0.332032
4	175360330	9	893085	102	0.312993
4	175360330	9	893089	102	0.312993
4	175360330	9	894297	102	0.312993
4	175360330	9	894939	102	0.312993
4	175360330	9	896015	102	0.312993
4	175360330	9	896667	102	0.338382
4	175360330	9	896912	102	0.338382
4	175360330	9	896980	102	0.338382
4	175360330	9	897319	102	0.312993
4	175360330	9	897746	102	0.312993
4	175360330	9	898058	102	0.338382
4	175360330	9	898972	102	0.312993
4	175360330	9	899224	102	0.312993
4	175360330	9	899446	102	0.312993
4	175360448	9	893085	102	0.312993
4	175360448	9	893089	102	0.312993
4	175360448	9	894297	102	0.312993
4	175360448	9	894939	102	0.312993
4	175360448	9	896015	102	0.312993
4	175360448	9	896667	102	0.338382
4	175360448	9	896912	102	0.338382
4	175360448	9	896980	102	0.338382
4	175360448	9	897319	102	0.312993
4	175360448	9	897746	102	0.312993
4	175360448	9	898058	102	0.338382
4	175360448	9	898972	102	0.312993
4	175360448	9	899224	102	0.312993
4	175360448	9	899446	102	0.312993
4	175363580	9	896667	102	0.3043
4	175363580	9	896912	102	0.3043
4	175363580	9	896980	102	0.3043
4	175363580	9	898058	102	0.3043
4	175368557	9	896667	102	0.3043
4	175368557	9	896912	102	0.3043
4	175368557	9	896980	102	0.3043
4	175368557	9	898058	102	0.3043
4	176297512	9	16492911	102	0.316928
4	176297512	9	16492947	102	0.316928
4	183299364	9	7662469	102	0.302219
4	183299364	9	7664684	102	0.312783
4	183302390	9	7662469	102	0.302219
4	183302390	9	7664684	102	0.312783
4	187399908	9	14296732	102	0.300448
4	190662759	9	14772130	102	0.306161
4	190662761	9	14772130	102	0.306161
4	166251068	9	25658472	102	0.308177
4	177206186	9	34545100	102	0.321642
4	183760216	9	25649494	102	0.30455
4	187022380	9	19903943	102	0.349848
4	187022380	9	19905827	102	0.367593
4	187022380	9	19906039	102	0.317534
4	187022380	9	19906236	102	0.317534
4	187022380	9	19906757	102	0.317534
4	187022380	9	19907581	102	0.317534
4	187022380	9	19907652	102	0.317534
4	187022380	9	19910154	102	0.310416
4	187022380	9	19910910	102	0.328338
4	187022380	9	19912414	102	0.321295
4	187022380	9	19913350	102	0.338535
4	187022380	9	19916322	102	0.321295
4	187022380	9	19916622	102	0.321295
4	187022380	9	19917369	102	0.321295
4	187022380	9	19917726	102	0.321295
4	187022380	9	19917733	102	0.321295
4	187022380	9	19918139	102	0.321295
4	187022380	9	19919805	102	0.338535
4	187022380	9	19928113	102	0.305151
4	187024123	9	19903943	102	0.349848
4	187024123	9	19905827	102	0.367593
4	187024123	9	19906039	102	0.317534
4	187024123	9	19906236	102	0.317534
4	187024123	9	19906757	102	0.317534
4	187024123	9	19907581	102	0.317534
4	187024123	9	19907652	102	0.317534
4	187024123	9	19910154	102	0.310416
4	187024123	9	19910910	102	0.328338
4	187024123	9	19912414	102	0.321295
4	187024123	9	19913350	102	0.338535
4	187024123	9	19916322	102	0.321295
4	187024123	9	19916622	102	0.321295
4	187024123	9	19917369	102	0.321295
4	187024123	9	19917726	102	0.321295
4	187024123	9	19917733	102	0.321295
4	187024123	9	19918139	102	0.321295
4	187024123	9	19919805	102	0.338535
4	187024123	9	19928113	102	0.305151
4	187025556	9	19903943	102	0.358182
4	187025556	9	19905827	102	0.376933
4	187025556	9	19906039	102	0.324043
4	187025556	9	19906236	102	0.324043
4	187025556	9	19906757	102	0.324043
4	187025556	9	19907581	102	0.324043
4	187025556	9	19907652	102	0.324043
4	187025556	9	19910154	102	0.322358
4	187025556	9	19912414	102	0.330934
4	187025556	9	19913350	102	0.304554
4	187025556	9	19916322	102	0.330934
4	187025556	9	19916622	102	0.330934
4	187025556	9	19917369	102	0.330934
4	187025556	9	19917726	102	0.330934
4	187025556	9	19917733	102	0.330934
4	187025556	9	19918139	102	0.330934
4	187025556	9	19919805	102	0.304554
4	187025556	9	19928113	102	0.313808
4	187025831	9	19903943	102	0.349848
4	187025831	9	19905827	102	0.367593
4	187025831	9	19906039	102	0.317534
4	187025831	9	19906236	102	0.317534
4	187025831	9	19906757	102	0.317534
4	187025831	9	19907581	102	0.317534
4	187025831	9	19907652	102	0.317534
4	187025831	9	19910154	102	0.310416
4	187025831	9	19910910	102	0.328338
4	187025831	9	19912414	102	0.321295
4	187025831	9	19913350	102	0.338535
4	187025831	9	19916322	102	0.321295
4	187025831	9	19916622	102	0.321295
4	187025831	9	19917369	102	0.321295
4	187025831	9	19917726	102	0.321295
4	187025831	9	19917733	102	0.321295
4	187025831	9	19918139	102	0.321295
4	187025831	9	19919805	102	0.338535
4	187025831	9	19928113	102	0.305151
4	187025990	9	19903943	102	0.377256
4	187025990	9	19905827	102	0.396327
4	187025990	9	19906039	102	0.342526
4	187025990	9	19906236	102	0.342526
4	187025990	9	19906757	102	0.342526
4	187025990	9	19907581	102	0.342526
4	187025990	9	19907652	102	0.342526
4	187025990	9	19910154	102	0.339117
4	187025990	9	19910910	102	0.311813
4	187025990	9	19912414	102	0.348674
4	187025990	9	19913350	102	0.320997
4	187025990	9	19916322	102	0.348674
4	187025990	9	19916622	102	0.348674
4	187025990	9	19917369	102	0.348674
4	187025990	9	19917726	102	0.348674
4	187025990	9	19917733	102	0.348674
4	187025990	9	19918139	102	0.348674
4	187025990	9	19919805	102	0.320997
4	187025990	9	19928113	102	0.331246
4	187026626	9	19905827	102	0.304071
4	187026912	9	19905827	102	0.304071
4	187038186	9	19905827	102	0.304071
4	187038188	9	19905827	102	0.304071
4	187038272	9	19905827	102	0.304071
4	187038340	9	19905827	102	0.304071
4	187038412	9	19905827	102	0.304071
4	187038546	9	19905827	102	0.304071
4	187040878	9	19905827	102	0.304071
4	187041947	9	19905827	102	0.304071
4	190613154	9	34681824	102	0.331148
4	158390941	9	75584483	102	0.318504
4	158390941	9	75584627	102	0.318504
4	158390941	9	75593837	102	0.318504
4	158390941	9	75608758	102	0.301785
4	158390941	9	75608760	102	0.301785
4	158390941	9	75610943	102	0.301785
4	158390941	9	75613418	102	0.301785
4	158390941	9	75615188	102	0.301785
4	158390941	9	75617326	102	0.301785
4	158390941	9	75618177	102	0.301785
4	168052793	9	68380404	102	0.303579
4	169295300	9	79199853	102	0.329149
4	180279101	9	68480276	102	0.306161
4	185469860	9	66486904	102	0.317582
4	185713349	9	82365757	102	0.351528
4	185713349	9	82381270	102	0.325942
4	185713349	9	82383215	102	0.351528
4	185713349	9	82383606	102	0.351528
4	185713349	9	82384578	102	0.326735
4	185713349	9	82386248	102	0.344253
4	185713349	9	82387265	102	0.344253
4	185713349	9	82392694	102	0.332848
4	185713349	9	82393637	102	0.332848
4	185713349	9	82399186	102	0.332848
4	185713349	9	82401628	102	0.340564
4	185713349	9	82402797	102	0.340564
4	185713349	9	82404583	102	0.332848
4	185713349	9	82408425	102	0.332848
4	185717722	9	82365757	102	0.329241
4	185717722	9	82381270	102	0.30475
4	185717722	9	82383215	102	0.329241
4	185717722	9	82383606	102	0.329241
4	185717722	9	82384578	102	0.3053
4	185717722	9	82386248	102	0.322063
4	185717722	9	82387265	102	0.322063
4	185717722	9	82392694	102	0.31062
4	185717722	9	82393637	102	0.31062
4	185717722	9	82399186	102	0.31062
4	185717722	9	82401628	102	0.318221
4	185717722	9	82402797	102	0.318221
4	185717722	9	82404583	102	0.31062
4	185717722	9	82408425	102	0.31062
4	185723711	9	82365757	102	0.307846
4	185723711	9	82383215	102	0.307846
4	185723711	9	82383606	102	0.307846
4	185723711	9	82386248	102	0.300771
4	185723711	9	82387265	102	0.300771
4	185730299	9	82365757	102	0.329241
4	185730299	9	82381270	102	0.30475
4	185730299	9	82383215	102	0.329241
4	185730299	9	82383606	102	0.329241
4	185730299	9	82384578	102	0.3053
4	185730299	9	82386248	102	0.322063
4	185730299	9	82387265	102	0.322063
4	185730299	9	82392694	102	0.31062
4	185730299	9	82393637	102	0.31062
4	185730299	9	82399186	102	0.31062
4	185730299	9	82401628	102	0.318221
4	185730299	9	82402797	102	0.318221
4	185730299	9	82404583	102	0.31062
4	185730299	9	82408425	102	0.31062
4	185731442	9	82365757	102	0.306912
4	185731442	9	82383215	102	0.306912
4	185731442	9	82383606	102	0.306912
4	185731583	9	82365757	102	0.306912
4	185731583	9	82383215	102	0.306912
4	185731583	9	82383606	102	0.306912
4	185731940	9	82365757	102	0.306912
4	185731940	9	82383215	102	0.306912
4	185731940	9	82383606	102	0.306912
4	186696172	9	85295295	102	0.323432
4	186696172	9	85295453	102	0.323432
4	186700863	9	85295295	102	0.31297
4	186700863	9	85295453	102	0.31297
4	186764747	9	91918512	102	0.312993
4	186764747	9	91919868	102	0.312993
4	187242662	9	82310330	102	0.31705
4	187627659	9	68390180	102	0.431078
4	187627659	9	68390182	102	0.66
4	190076486	9	66535009	102	0.49505
4	190326147	9	66456295	102	0.331148
4	190326147	9	66824411	102	0.331148
4	190326147	9	68386737	102	0.331148
4	190326147	9	69832759	102	0.331148
4	190326148	9	66456295	102	0.331148
4	190326148	9	66824411	102	0.331148
4	190326148	9	68386737	102	0.331148
4	190326148	9	69832759	102	0.331148
4	190524091	9	66847269	102	0.344392
4	190524091	9	68383982	102	0.49505
4	190524091	9	69192963	102	0.344392
4	190539992	9	66477729	102	0.50495
4	190613154	9	68419372	102	0.326733
4	190613154	9	68426636	102	0.326733
4	190613154	9	88456783	102	0.50495
4	190614479	9	68358943	102	0.49505
4	190614479	9	68361333	102	0.49505
4	190614479	9	69840926	102	0.326733
4	190614482	9	68358943	102	0.49505
4	190614482	9	68361333	102	0.49505
4	190614482	9	69840926	102	0.326733
4	190614494	9	66456575	102	0.50495
4	190614497	9	66456575	102	0.50495
4	190614592	9	66478366	102	0.326733
4	190614592	9	68412753	102	1
4	190614592	9	68412756	102	1
4	190614592	9	68412757	102	1
4	190614592	9	68414417	102	0.326733
4	190614592	9	69815327	102	1
4	190614613	9	66478366	102	0.326733
4	190614613	9	68412753	102	1
4	190614613	9	68412756	102	1
4	190614613	9	68412757	102	1
4	190614613	9	68414417	102	0.326733
4	190614613	9	69815327	102	1
4	190614615	9	66478366	102	0.326733
4	190614615	9	68412753	102	1
4	190614615	9	68412756	102	1
4	190614615	9	68412757	102	1
4	190614615	9	68414417	102	0.326733
4	190614615	9	69815327	102	1
4	190614628	9	68412753	102	0.49505
4	190614628	9	68412756	102	0.49505
4	190614628	9	68412757	102	0.49505
4	190614628	9	69815327	102	0.49505
4	190614923	9	68360307	102	0.49505
4	190614923	9	68742361	102	0.49505
4	190614923	9	68742387	102	0.326733
4	190615621	9	66468619	102	0.49505
4	190615621	9	66468975	102	0.49505
4	190615621	9	69192963	102	0.331148
4	190615628	9	66468619	102	0.49505
4	190615628	9	66468975	102	0.49505
4	190615628	9	69192963	102	0.331148
4	190651499	9	68360625	102	0.331148
4	190651499	9	68420013	102	0.331148
4	190658285	9	66456295	102	0.331148
4	190658285	9	68386737	102	0.331148
4	190658573	9	68388584	102	0.326733
4	190658575	9	68388584	102	0.326733
4	190658695	9	66468619	102	0.49505
4	190658696	9	66468619	102	0.49505
4	190658781	9	66826025	102	0.331148
4	190658781	9	68413160	102	0.49505
4	190659304	9	45372452	102	0.49505
4	190659304	9	66838118	102	0.344392
4	190660415	9	68380404	102	0.326733
4	190660747	9	66478366	102	0.431078
4	190660747	9	68387385	102	0.326733
4	190660747	9	68387386	102	0.326733
4	190661462	9	68419692	102	0.49505
4	190661462	9	68419693	102	0.49505
4	190661467	9	68419692	102	0.49505
4	190661467	9	68419693	102	0.49505
4	190661609	9	68383982	102	0.49505
4	190661609	9	68390180	102	0.326733
4	190661609	9	68390182	102	0.49505
4	190661609	9	68409702	102	0.326733
4	190661609	9	68991211	102	0.344392
4	190661609	9	68991214	102	0.344392
4	190661698	9	68359064	102	0.326733
4	190661698	9	68387385	102	0.326733
4	190661698	9	68387386	102	0.326733
4	190661822	9	68383982	102	0.49505
4	190661822	9	68390180	102	0.326733
4	190661822	9	68390182	102	0.49505
4	190661822	9	68409702	102	0.326733
4	190661822	9	68991211	102	0.344392
4	190661822	9	68991214	102	0.344392
4	190661858	9	66478366	102	0.326733
4	190661858	9	66830597	102	0.344392
4	190661858	9	68387385	102	1
4	190661858	9	68387386	102	1
4	190661858	9	69818827	102	0.344392
4	190661858	9	69818828	102	0.344392
4	190661859	9	66478366	102	0.326733
4	190661859	9	66830597	102	0.344392
4	190661859	9	68387385	102	1
4	190661859	9	68387386	102	1
4	190661859	9	69818827	102	0.344392
4	190661859	9	69818828	102	0.344392
4	190662254	9	68358903	102	0.316636
4	190662254	9	68360250	102	0.316636
4	190662254	9	68413160	102	0.49
4	190662256	9	68358903	102	0.316636
4	190662256	9	68360250	102	0.316636
4	190662256	9	68413160	102	0.49
4	190662430	9	68360307	102	0.49505
4	190662430	9	68742361	102	0.49505
4	190662430	9	68742387	102	0.326733
4	190662549	9	68358943	102	0.49505
4	190662549	9	68361333	102	0.49505
4	190662549	9	69840926	102	0.326733
4	190662636	9	66822408	102	0.49505
4	190662636	9	69827045	102	0.49505
4	190682922	9	66456295	102	0.344392
4	190682922	9	68386737	102	0.344392
4	190683152	9	68360250	102	0.326733
4	190683152	9	68360625	102	1
4	190683152	9	68420013	102	1
4	190683157	9	68360250	102	0.326733
4	190683157	9	68360625	102	1
4	190683157	9	68420013	102	1
4	190683739	9	66477729	102	0.326733
4	190683743	9	66477729	102	0.326733
4	190684483	9	66478616	102	0.365608
4	190802568	9	68420734	102	0.326733
4	190874045	9	68360307	102	0.49505
4	190874045	9	68360330	102	0.344392
4	190874045	9	68380404	102	0.326733
4	190874045	9	68427131	102	0.49505
4	190880130	9	68488571	102	0.308916
4	190880145	9	68488571	102	0.308916
4	190897762	9	66822408	102	0.326733
4	190897762	9	69827045	102	0.326733
4	190898573	9	68478271	102	0.326733
4	190898573	9	68478272	102	0.326733
4	191028809	9	66826025	102	0.331148
4	191028809	9	66830597	102	0.331148
4	191028809	9	66836223	102	0.331148
4	191028809	9	66837550	102	0.331148
4	191028809	9	66838118	102	0.331148
4	191028809	9	66838570	102	0.326733
4	191028809	9	66840159	102	0.326733
4	191028809	9	66847269	102	0.331148
4	191028809	9	66849864	102	0.326733
4	191028809	9	66850631	102	0.326733
4	191028809	9	66851005	102	0.49505
4	191028809	9	66852468	102	0.49505
4	191028809	9	66860027	102	0.49505
4	191028809	9	68991211	102	0.331148
4	191028809	9	68991214	102	0.331148
4	191028809	9	68993233	102	0.49505
4	191028809	9	68998916	102	0.326733
4	191028809	9	68999965	102	0.49505
4	191028809	9	69002538	102	0.331148
4	191036388	9	68387385	102	0.326733
4	191036388	9	68387386	102	0.326733
4	162894563	9	111507845	102	0.300763
4	162904161	9	111507845	102	0.300763
4	162904939	9	111507845	102	0.300763
4	162904988	9	111507845	102	0.300763
4	163731506	9	112722869	102	0.304091
4	163731506	9	112727633	102	0.304091
4	164666267	9	111782531	102	0.343495
4	164666267	9	111800196	102	0.346116
4	164666267	9	111875085	102	0.358457
4	164666267	9	111890197	102	0.34245
4	164666267	9	111892999	102	0.34245
4	166251068	9	102739056	102	0.309121
4	175421111	9	104203428	102	0.318244
4	175421111	9	104205080	102	0.318244
4	175421111	9	104207165	102	0.318244
4	177178658	9	113877608	102	0.312475
4	177178658	9	113878517	102	0.312475
4	177178658	9	113878519	102	0.312475
4	177178658	9	113879512	102	0.312475
4	177178658	9	113881912	102	0.312475
4	177178658	9	113883221	102	0.312475
4	177178658	9	113886074	102	0.312475
4	177178658	9	113887500	102	0.312475
4	177178658	9	113888097	102	0.312475
4	177178658	9	113890334	102	0.312475
4	177178658	9	113890473	102	0.312475
4	177178658	9	113890937	102	0.32742
4	177178658	9	113891084	102	0.312475
4	177178658	9	113891086	102	0.312475
4	177178658	9	113891388	102	0.312475
4	177178658	9	113893373	102	0.312475
4	177178658	9	113893483	102	0.31056
4	177178658	9	113893573	102	0.312475
4	177178658	9	113893971	102	0.312475
4	177178658	9	113903196	102	0.312475
4	177186488	9	113877608	102	0.312475
4	177186488	9	113878517	102	0.312475
4	177186488	9	113878519	102	0.312475
4	177186488	9	113879512	102	0.312475
4	177186488	9	113881912	102	0.312475
4	177186488	9	113883221	102	0.312475
4	177186488	9	113886074	102	0.312475
4	177186488	9	113887500	102	0.312475
4	177186488	9	113888097	102	0.312475
4	177186488	9	113890334	102	0.312475
4	177186488	9	113890473	102	0.312475
4	177186488	9	113890937	102	0.32742
4	177186488	9	113891084	102	0.312475
4	177186488	9	113891086	102	0.312475
4	177186488	9	113891388	102	0.312475
4	177186488	9	113893373	102	0.312475
4	177186488	9	113893483	102	0.31056
4	177186488	9	113893573	102	0.312475
4	177186488	9	113893971	102	0.312475
4	177186488	9	113903196	102	0.312475
4	178662910	9	94164639	102	0.314364
4	186994324	9	107504241	102	0.302902
4	186994324	9	107504423	102	0.302902
4	186994324	9	107504958	102	0.302902
4	186994324	9	107505084	102	0.302902
4	186994324	9	107505235	102	0.302902
4	186994324	9	107506047	102	0.349724
4	186994324	9	107508626	102	0.302902
4	186994324	9	107508913	102	0.349724
4	186994324	9	107511934	102	0.302902
4	186994324	9	107518152	102	0.302902
4	186994324	9	107529105	102	0.302902
4	186994324	9	107537087	102	0.302902
4	189865263	9	112640748	102	0.300198
4	189865263	9	112647510	102	0.315978
4	189865806	9	112640748	102	0.300198
4	189865806	9	112647510	102	0.315978
4	189865829	9	112640748	102	0.300198
4	189865829	9	112647510	102	0.315978
4	189866088	9	112640748	102	0.300198
4	189866088	9	112647510	102	0.315978
4	189866360	9	112640748	102	0.300198
4	189866360	9	112647510	102	0.315978
4	189868126	9	112640748	102	0.300198
4	189868126	9	112647510	102	0.315978
4	189869182	9	112640748	102	0.300198
4	189869182	9	112647510	102	0.315978
4	189869472	9	112640748	102	0.300198
4	189869472	9	112647510	102	0.315978
4	189869685	9	112640748	102	0.300198
4	189869685	9	112647510	102	0.315978
4	189871380	9	112640748	102	0.300198
4	189871380	9	112647510	102	0.315978
4	189872504	9	112640748	102	0.300198
4	189872504	9	112647510	102	0.315978
4	189874751	9	112640748	102	0.300198
4	189874751	9	112647510	102	0.315978
4	189876628	9	112640748	102	0.300198
4	189876628	9	112647510	102	0.315978
4	189879623	9	112640748	102	0.300198
4	189879623	9	112647510	102	0.315978
4	189882786	9	112640748	102	0.300198
4	189882786	9	112647510	102	0.315978
4	189882805	9	112640748	102	0.300198
4	189882805	9	112647510	102	0.315978
4	189882979	9	112640748	102	0.300198
4	189882979	9	112647510	102	0.315978
4	189885218	9	112640748	102	0.300198
4	189885218	9	112647510	102	0.315978
4	169783462	9	136690328	102	0.305001
4	172032495	9	131642724	102	0.301644
4	174742618	9	123648718	102	0.310765
4	174749032	9	123648718	102	0.310765
4	174750895	9	123648718	102	0.310765
4	174755680	9	123648718	102	0.310765
4	174756863	9	123648718	102	0.310765
4	174757021	9	123648718	102	0.310765
4	174758226	9	123648718	102	0.310765
4	174760546	9	123648718	102	0.325678
4	174761988	9	123648718	102	0.325678
4	174763502	9	123648718	102	0.325678
4	174764718	9	123648718	102	0.325678
4	174770447	9	123648718	102	0.30657
4	174771640	9	123648718	102	0.30657
4	174772171	9	123648718	102	0.30657
4	174776773	9	123648718	102	0.30657
4	174785591	9	123648718	102	0.30657
4	185148221	9	132170085	102	0.300844
4	185148221	9	132174355	102	0.324346
4	185148221	9	132175712	102	0.324346
4	185148221	9	132177003	102	0.324346
4	185774953	9	119261239	102	0.409495
4	185774953	9	119267140	102	0.313957
4	185774953	9	119269074	102	0.332683
4	185774953	9	119277811	102	0.332683
4	185774953	9	119278362	102	0.332683
4	185774953	9	119281148	102	0.332683
4	185774953	9	119285755	102	0.313957
4	185774953	9	119289274	102	0.332683
4	185774953	9	119289959	102	0.332683
4	185774953	9	119294684	102	0.408286
4	185774953	9	119315120	102	0.332683
4	185774953	9	119323187	102	0.332683
4	185774953	9	119347782	102	0.315687
4	185774953	9	119362493	102	0.315687
4	185774953	9	119374306	102	0.315687
4	185774953	9	119377537	102	0.315687
4	185774953	9	119378259	102	0.315687
4	185774953	9	119381799	102	0.315687
4	185774953	9	119383030	102	0.315687
4	185774953	9	119383134	102	0.315687
4	185774953	9	119387519	102	0.307293
4	185774953	9	119402951	102	0.315687
4	185774953	9	119404723	102	0.315687
4	185774953	9	119408391	102	0.315687
4	185774953	9	119412040	102	0.315687
4	185774953	9	119414457	102	0.315687
4	185774953	9	119419397	102	0.315687
4	185774953	9	119426356	102	0.315687
4	185774953	9	119437273	102	0.315687
4	185774953	9	119437422	102	0.315687
4	185774953	9	119451238	102	0.315687
4	185774953	9	119453139	102	0.315687
4	185774953	9	119454069	102	0.315687
4	185780048	9	119261239	102	0.323153
4	185780048	9	119294684	102	0.321733
4	187723496	9	116431923	102	0.304868
4	190524091	9	140784914	102	1
4	190524091	9	140784918	102	1
4	190659304	9	136249515	102	1
4	190659304	9	140784608	102	1
4	190659304	9	140784609	102	1
4	190662334	9	136249515	102	0.49505
4	190662334	9	137443356	102	0.305572
4	190662334	9	140784608	102	0.49505
4	190662334	9	140784609	102	0.49505
4	190683152	9	136249381	102	0.49505
4	190683157	9	136249381	102	0.49505
4	190684157	9	136249515	102	0.326733
4	190684157	9	140784608	102	0.326733
4	190684157	9	140784609	102	0.326733
4	190684157	9	140784914	102	0.326733
4	190684157	9	140784918	102	0.326733
4	190802525	9	136249535	102	0.49
4	190802654	9	140784914	102	0.49505
4	190802654	9	140784918	102	0.49505
4	190874045	9	133847485	102	0.326733
4	190874045	9	133847489	102	0.326733
4	68699	10	1516166	102	1
4	68699	10	1516167	102	1
4	68699	10	1516168	102	1
4	5358749	10	1561307	102	0.326637
4	5358749	10	1595327	102	0.30816
4	5358749	10	1597852	102	0.30816
4	5358749	10	1597945	102	0.30816
4	5358749	10	1597987	102	0.30816
4	5358749	10	1598164	102	0.30816
4	5358749	10	1598234	102	0.30816
4	5358749	10	1598718	102	0.30816
4	5358749	10	1599330	102	0.30816
4	5358749	10	1600254	102	0.30816
4	5358749	10	1600269	102	0.30816
4	5358749	10	1600310	102	0.30816
4	5358749	10	1600407	102	0.30816
4	5358749	10	1600898	102	0.30816
4	5358749	10	1601083	102	0.30816
4	5358749	10	1601101	102	0.30816
4	5358749	10	1601316	102	0.30816
4	5358749	10	1601335	102	0.30816
4	5358749	10	1601551	102	0.30816
4	5358749	10	1601927	102	0.30816
4	5358749	10	1602776	102	0.30816
4	5358749	10	1602875	102	0.30816
4	5358749	10	1602895	102	0.30816
4	5358749	10	1603115	102	0.30816
4	5358749	10	1603848	102	0.30816
4	5358749	10	1604027	102	0.30816
4	5358749	10	1604444	102	0.30816
4	5358749	10	1605355	102	0.368689
4	5358749	10	1605610	102	0.30816
4	5358749	10	1605715	102	0.30816
4	5358749	10	1605741	102	0.30816
4	5358749	10	1606735	102	0.30816
4	5358749	10	1607589	102	0.323995
4	5358749	10	1607736	102	0.30816
4	5818777	10	20094084	102	0.300468
4	7642235	10	20398155	102	0.316099
4	14174302	10	14753983	102	0.304887
4	14174302	10	14754090	102	0.304887
4	14174302	10	14754527	102	0.304887
4	14174302	10	14755251	102	0.304887
4	14174302	10	14755345	102	0.304887
4	14174302	10	14755378	102	0.304887
4	14174302	10	14755465	102	0.304887
4	14174302	10	14756163	102	0.304887
4	14174302	10	14756758	102	0.304887
4	14174302	10	14757705	102	0.304887
4	14174302	10	14757926	102	0.304887
4	14174302	10	14758079	102	0.304887
4	14174302	10	14758807	102	0.304887
4	14174302	10	14759685	102	0.304887
4	14174302	10	14759847	102	0.304887
4	14174302	10	14760399	102	0.304887
4	14174302	10	14760479	102	0.304887
4	14175381	10	14753983	102	0.304887
4	14175381	10	14754090	102	0.304887
4	14175381	10	14754527	102	0.304887
4	14175381	10	14755251	102	0.304887
4	14175381	10	14755345	102	0.304887
4	14175381	10	14755378	102	0.304887
4	14175381	10	14755465	102	0.304887
4	14175381	10	14756163	102	0.304887
4	14175381	10	14756758	102	0.304887
4	14175381	10	14757705	102	0.304887
4	14175381	10	14757926	102	0.304887
4	14175381	10	14758079	102	0.304887
4	14175381	10	14758807	102	0.304887
4	14175381	10	14759685	102	0.304887
4	14175381	10	14759847	102	0.304887
4	14175381	10	14760399	102	0.304887
4	14175381	10	14760479	102	0.304887
4	14175625	10	14753983	102	0.304887
4	14175625	10	14754090	102	0.304887
4	14175625	10	14754527	102	0.304887
4	14175625	10	14755251	102	0.304887
4	14175625	10	14755345	102	0.304887
4	14175625	10	14755378	102	0.304887
4	14175625	10	14755465	102	0.304887
4	14175625	10	14756163	102	0.304887
4	14175625	10	14756758	102	0.304887
4	14175625	10	14757705	102	0.304887
4	14175625	10	14757926	102	0.304887
4	14175625	10	14758079	102	0.304887
4	14175625	10	14758807	102	0.304887
4	14175625	10	14759685	102	0.304887
4	14175625	10	14759847	102	0.304887
4	14175625	10	14760399	102	0.304887
4	14175625	10	14760479	102	0.304887
4	14179225	10	14753983	102	0.321965
4	14179225	10	14754090	102	0.321965
4	14179225	10	14754527	102	0.321965
4	14179225	10	14755251	102	0.321965
4	14179225	10	14755268	102	0.300345
4	14179225	10	14755345	102	0.321965
4	14179225	10	14755378	102	0.321965
4	14179225	10	14755465	102	0.321965
4	14179225	10	14756163	102	0.321965
4	14179225	10	14756758	102	0.321965
4	14179225	10	14757705	102	0.321965
4	14179225	10	14757926	102	0.321965
4	14179225	10	14758079	102	0.321965
4	14179225	10	14758807	102	0.321965
4	14179225	10	14759685	102	0.321965
4	14179225	10	14759847	102	0.321965
4	14179225	10	14760399	102	0.321965
4	14179225	10	14760479	102	0.321965
4	14183441	10	14753983	102	0.313837
4	14183441	10	14754090	102	0.313837
4	14183441	10	14754527	102	0.313837
4	14183441	10	14755251	102	0.313837
4	14183441	10	14755345	102	0.313837
4	14183441	10	14755378	102	0.313837
4	14183441	10	14755465	102	0.313837
4	14183441	10	14756163	102	0.313837
4	14183441	10	14756758	102	0.313837
4	14183441	10	14757705	102	0.313837
4	14183441	10	14757926	102	0.313837
4	14183441	10	14758079	102	0.313837
4	14183441	10	14758807	102	0.313837
4	14183441	10	14759685	102	0.313837
4	14183441	10	14759847	102	0.313837
4	14183441	10	14760399	102	0.313837
4	14183441	10	14760479	102	0.313837
4	14186738	10	14755268	102	0.325051
4	14201308	10	14753983	102	0.313837
4	14201308	10	14754090	102	0.313837
4	14201308	10	14754527	102	0.313837
4	14201308	10	14755251	102	0.313837
4	14201308	10	14755345	102	0.313837
4	14201308	10	14755378	102	0.313837
4	14201308	10	14755465	102	0.313837
4	14201308	10	14756163	102	0.313837
4	14201308	10	14756758	102	0.313837
4	14201308	10	14757705	102	0.313837
4	14201308	10	14757926	102	0.313837
4	14201308	10	14758079	102	0.313837
4	14201308	10	14758807	102	0.313837
4	14201308	10	14759685	102	0.313837
4	14201308	10	14759847	102	0.313837
4	14201308	10	14760399	102	0.313837
4	14201308	10	14760479	102	0.313837
4	14201783	10	14753983	102	0.313837
4	14201783	10	14754090	102	0.313837
4	14201783	10	14754527	102	0.313837
4	14201783	10	14755251	102	0.313837
4	14201783	10	14755345	102	0.313837
4	14201783	10	14755378	102	0.313837
4	14201783	10	14755465	102	0.313837
4	14201783	10	14756163	102	0.313837
4	14201783	10	14756758	102	0.313837
4	14201783	10	14757705	102	0.313837
4	14201783	10	14757926	102	0.313837
4	14201783	10	14758079	102	0.313837
4	14201783	10	14758807	102	0.313837
4	14201783	10	14759685	102	0.313837
4	14201783	10	14759847	102	0.313837
4	14201783	10	14760399	102	0.313837
4	14201783	10	14760479	102	0.313837
4	14205092	10	14753983	102	0.313837
4	14205092	10	14754090	102	0.313837
4	14205092	10	14754527	102	0.313837
4	14205092	10	14755251	102	0.313837
4	14205092	10	14755345	102	0.313837
4	14205092	10	14755378	102	0.313837
4	14205092	10	14755465	102	0.313837
4	14205092	10	14756163	102	0.313837
4	14205092	10	14756758	102	0.313837
4	14205092	10	14757705	102	0.313837
4	14205092	10	14757926	102	0.313837
4	14205092	10	14758079	102	0.313837
4	14205092	10	14758807	102	0.313837
4	14205092	10	14759685	102	0.313837
4	14205092	10	14759847	102	0.313837
4	14205092	10	14760399	102	0.313837
4	14205092	10	14760479	102	0.313837
4	14207973	10	14753983	102	0.313837
4	14207973	10	14754090	102	0.313837
4	14207973	10	14754527	102	0.313837
4	14207973	10	14755251	102	0.313837
4	14207973	10	14755345	102	0.313837
4	14207973	10	14755378	102	0.313837
4	14207973	10	14755465	102	0.313837
4	14207973	10	14756163	102	0.313837
4	14207973	10	14756758	102	0.313837
4	14207973	10	14757705	102	0.313837
4	14207973	10	14757926	102	0.313837
4	14207973	10	14758079	102	0.313837
4	14207973	10	14758807	102	0.313837
4	14207973	10	14759685	102	0.313837
4	14207973	10	14759847	102	0.313837
4	14207973	10	14760399	102	0.313837
4	14207973	10	14760479	102	0.313837
4	14208627	10	14753983	102	0.313837
4	14208627	10	14754090	102	0.313837
4	14208627	10	14754527	102	0.313837
4	14208627	10	14755251	102	0.313837
4	14208627	10	14755345	102	0.313837
4	14208627	10	14755378	102	0.313837
4	14208627	10	14755465	102	0.313837
4	14208627	10	14756163	102	0.313837
4	14208627	10	14756758	102	0.313837
4	14208627	10	14757705	102	0.313837
4	14208627	10	14757926	102	0.313837
4	14208627	10	14758079	102	0.313837
4	14208627	10	14758807	102	0.313837
4	14208627	10	14759685	102	0.313837
4	14208627	10	14759847	102	0.313837
4	14208627	10	14760399	102	0.313837
4	14208627	10	14760479	102	0.313837
4	14218042	10	14753983	102	0.313837
4	14218042	10	14754090	102	0.313837
4	14218042	10	14754527	102	0.313837
4	14218042	10	14755251	102	0.313837
4	14218042	10	14755345	102	0.313837
4	14218042	10	14755378	102	0.313837
4	14218042	10	14755465	102	0.313837
4	14218042	10	14756163	102	0.313837
4	14218042	10	14756758	102	0.313837
4	14218042	10	14757705	102	0.313837
4	14218042	10	14757926	102	0.313837
4	14218042	10	14758079	102	0.313837
4	14218042	10	14758807	102	0.313837
4	14218042	10	14759685	102	0.313837
4	14218042	10	14759847	102	0.313837
4	14218042	10	14760399	102	0.313837
4	14218042	10	14760479	102	0.313837
4	14222514	10	14753983	102	0.313837
4	14222514	10	14754090	102	0.313837
4	14222514	10	14754527	102	0.313837
4	14222514	10	14755251	102	0.313837
4	14222514	10	14755345	102	0.313837
4	14222514	10	14755378	102	0.313837
4	14222514	10	14755465	102	0.313837
4	14222514	10	14756163	102	0.313837
4	14222514	10	14756758	102	0.313837
4	14222514	10	14757705	102	0.313837
4	14222514	10	14757926	102	0.313837
4	14222514	10	14758079	102	0.313837
4	14222514	10	14758807	102	0.313837
4	14222514	10	14759685	102	0.313837
4	14222514	10	14759847	102	0.313837
4	14222514	10	14760399	102	0.313837
4	14222514	10	14760479	102	0.313837
4	18856264	10	15131732	102	0.337616
4	18970129	10	15519769	102	0.314975
4	20594904	10	15304786	102	0.320566
4	28090360	10	11326052	102	0.36526
4	19814	10	47069911	102	0.331148
4	29347	10	38562399	102	0.49505
4	29347	10	47138178	102	0.49505
4	68699	10	38567614	102	0.49505
4	68699	10	38569202	102	0.326733
4	549042	10	42357898	102	0.331148
4	3558521	10	38562399	102	0.49505
4	3558521	10	38569117	102	0.49505
4	3558521	10	47138178	102	0.49505
4	3573256	10	38568908	102	0.326733
4	3573256	10	38568937	102	0.326733
4	3573256	10	46995539	102	0.49505
4	3573837	10	47143052	102	0.50495
4	3573840	10	47143052	102	0.50495
4	3574162	10	38569117	102	1
4	3574162	10	47059580	102	0.50495
4	3574162	10	47106370	102	0.326733
4	3574163	10	38569117	102	1
4	3574163	10	47059580	102	0.50495
4	3574163	10	47106370	102	0.326733
4	3575097	10	38939264	102	0.316636
4	3575098	10	38939264	102	0.316636
4	3575745	10	38567891	102	0.50495
4	3575745	10	38816218	102	0.50495
4	3575746	10	38567891	102	0.50495
4	3575746	10	38816218	102	0.50495
4	3592519	10	38569202	102	0.326733
4	3592519	10	38816899	102	0.331148
4	3592519	10	46985580	102	0.331148
4	3593310	10	38562399	102	0.49505
4	3593310	10	47138178	102	0.49505
4	3593881	10	47142450	102	0.326733
4	3593881	10	47142451	102	0.326733
4	3594013	10	38567782	102	0.50495
4	3594013	10	38567785	102	0.50495
4	3594014	10	38567782	102	0.50495
4	3594014	10	38567785	102	0.50495
4	3594908	10	38568908	102	0.326733
4	3594908	10	38568937	102	0.326733
4	3594908	10	46995539	102	0.49505
4	3594909	10	38568908	102	0.326733
4	3594909	10	38568937	102	0.326733
4	3594909	10	46995539	102	0.49505
4	3627266	10	38563094	102	1
4	3627266	10	42357898	102	0.344392
4	3627267	10	38563094	102	1
4	3627267	10	42357898	102	0.344392
4	3816588	10	38817933	102	0.326733
4	3816588	10	38818434	102	0.49505
4	3816588	10	46973824	102	0.49505
4	3816588	10	46975533	102	0.49505
4	3816588	10	46995740	102	0.326733
4	3816588	10	47002079	102	0.49505
4	3816658	10	38562207	102	0.50495
4	3816658	10	46976655	102	0.50495
4	3816658	10	46983813	102	0.50495
4	3816658	10	46984898	102	0.50495
4	3816658	10	46984928	102	0.50495
4	3816658	10	46986851	102	0.50495
4	3816658	10	46994375	102	0.50495
4	3816658	10	46998719	102	0.50495
4	3816658	10	47004355	102	0.50495
4	3816658	10	47004994	102	0.50495
4	3816658	10	47042506	102	0.50495
4	3816658	10	47046650	102	0.50495
4	4200569	10	38562399	102	0.49505
4	4200569	10	47138178	102	0.49505
4	4200570	10	38562399	102	0.49505
4	4200570	10	47138178	102	0.49505
4	4851329	10	42668505	102	0.30743
4	4852354	10	42668505	102	0.30743
4	5782239	10	29665884	102	0.317768
4	5782239	10	29668843	102	0.305263
4	5782239	10	29670533	102	0.305263
4	6005851	10	46965220	102	0.431078
4	6005851	10	46976655	102	0.326733
4	6005851	10	46983813	102	0.326733
4	6005851	10	46984898	102	0.326733
4	6005851	10	46984928	102	0.326733
4	6005851	10	46986851	102	0.326733
4	6005851	10	46994375	102	0.326733
4	6005851	10	46995539	102	0.66
4	6005851	10	46998719	102	0.326733
4	6005851	10	47004355	102	0.326733
4	6005851	10	47004994	102	0.326733
4	6005851	10	47042506	102	0.326733
4	6005851	10	47046650	102	0.326733
4	6132208	10	33739690	102	0.307926
4	6132208	10	33746557	102	0.307926
4	6132208	10	33750150	102	0.307926
4	6132208	10	33758527	102	0.307926
4	6132208	10	33758725	102	0.307926
4	6132208	10	33759358	102	0.307926
4	6132208	10	33764777	102	0.307926
4	6132208	10	33765125	102	0.307926
4	6132208	10	33765246	102	0.307926
4	6132208	10	33766551	102	0.307926
4	6132208	10	33767547	102	0.307926
4	6132208	10	33774121	102	0.307926
4	8357835	10	29857720	102	0.30131
4	8357835	10	29860355	102	0.30131
4	9786561	10	42758912	102	1
4	9786561	10	42758916	102	1
4	9786561	10	47140175	102	1
4	9786564	10	42758912	102	1
4	9786564	10	42758916	102	1
4	9786564	10	47140175	102	1
4	9982872	10	38561883	102	0.344392
4	9982872	10	38561885	102	0.344392
4	9982872	10	38565522	102	0.344392
4	15987508	10	38564717	102	0.446001
4	15987508	10	38567891	102	0.331148
4	15987508	10	46976655	102	0.331148
4	15987508	10	46983813	102	0.331148
4	15987508	10	46984898	102	0.331148
4	15987508	10	46984928	102	0.331148
4	15987508	10	46986851	102	0.331148
4	15987508	10	46994375	102	0.331148
4	15987508	10	46998719	102	0.331148
4	15987508	10	46999189	102	0.344392
4	15987508	10	47004355	102	0.331148
4	15987508	10	47004994	102	0.331148
4	15987508	10	47042506	102	0.331148
4	15987508	10	47046650	102	0.331148
4	15987509	10	38564717	102	0.446001
4	15987509	10	38567891	102	0.331148
4	15987509	10	46976655	102	0.331148
4	15987509	10	46983813	102	0.331148
4	15987509	10	46984898	102	0.331148
4	15987509	10	46984928	102	0.331148
4	15987509	10	46986851	102	0.331148
4	15987509	10	46994375	102	0.331148
4	15987509	10	46998719	102	0.331148
4	15987509	10	46999189	102	0.344392
4	15987509	10	47004355	102	0.331148
4	15987509	10	47004994	102	0.331148
4	15987509	10	47042506	102	0.331148
4	15987509	10	47046650	102	0.331148
4	15987510	10	38564717	102	0.446001
4	15987510	10	38567891	102	0.331148
4	15987510	10	46976655	102	0.331148
4	15987510	10	46983813	102	0.331148
4	15987510	10	46984898	102	0.331148
4	15987510	10	46984928	102	0.331148
4	15987510	10	46986851	102	0.331148
4	15987510	10	46994375	102	0.331148
4	15987510	10	46998719	102	0.331148
4	15987510	10	46999189	102	0.344392
4	15987510	10	47004355	102	0.331148
4	15987510	10	47004994	102	0.331148
4	15987510	10	47042506	102	0.331148
4	15987510	10	47046650	102	0.331148
4	15987512	10	38564717	102	0.446001
4	15987512	10	38567891	102	0.331148
4	15987512	10	46976655	102	0.331148
4	15987512	10	46983813	102	0.331148
4	15987512	10	46984898	102	0.331148
4	15987512	10	46984928	102	0.331148
4	15987512	10	46986851	102	0.331148
4	15987512	10	46994375	102	0.331148
4	15987512	10	46998719	102	0.331148
4	15987512	10	46999189	102	0.344392
4	15987512	10	47004355	102	0.331148
4	15987512	10	47004994	102	0.331148
4	15987512	10	47042506	102	0.331148
4	15987512	10	47046650	102	0.331148
4	21447583	10	54082535	102	0.306942
4	21447583	10	54083614	102	0.306942
4	21447583	10	54084185	102	0.306942
4	21447583	10	54087203	102	0.316809
4	21451114	10	54082535	102	0.332221
4	21451114	10	54083614	102	0.332221
4	21451114	10	54084185	102	0.332221
4	21451114	10	54087203	102	0.343055
4	21451261	10	54082535	102	0.332221
4	21451261	10	54083614	102	0.332221
4	21451261	10	54084185	102	0.332221
4	21451261	10	54087203	102	0.343055
4	22609119	10	23637634	102	0.303118
4	22609119	10	23641464	102	0.303118
4	22609119	10	23645330	102	0.303118
4	22609119	10	23646677	102	0.303118
4	22609119	10	23647845	102	0.303118
4	28832788	10	49930509	102	0.30538
4	28834959	10	49930509	102	0.303556
4	30097464	10	29030200	102	0.300459
4	30097464	10	29030458	102	0.300459
4	861498	10	72737484	102	0.300023
4	861498	10	72738306	102	0.300023
4	861498	10	72739901	102	0.300023
4	7390329	10	77125470	102	0.332045
4	7390329	10	77125854	102	0.334187
4	7390329	10	77125891	102	0.334187
4	7390329	10	77125993	102	0.322745
4	7390329	10	77128000	102	0.396965
4	7390329	10	77132663	102	0.323642
4	7390329	10	77133829	102	0.323642
4	7390329	10	77135956	102	0.323642
4	7390329	10	77137620	102	0.341552
4	7917928	10	75642765	102	0.30345
4	12652466	10	76844052	102	0.302725
4	12652467	10	76844052	102	0.302725
4	12652468	10	76844052	102	0.302725
4	14923225	10	80465903	102	0.318462
4	14923225	10	80465907	102	0.318462
4	14923225	10	80467191	102	0.318462
4	14923225	10	80469860	102	0.311694
4	14923225	10	80473006	102	0.306805
4	14923225	10	80475104	102	0.306805
4	14923225	10	80475897	102	0.306805
4	14923225	10	80476476	102	0.306805
4	14923225	10	80476525	102	0.306805
4	14923225	10	80477048	102	0.306805
4	14925948	10	80469860	102	0.316675
4	14925948	10	80473006	102	0.310486
4	14925948	10	80475104	102	0.310486
4	14925948	10	80475897	102	0.310486
4	14925948	10	80476476	102	0.310486
4	14925948	10	80476525	102	0.310486
4	14925948	10	80477048	102	0.310486
4	5695298	10	105032501	102	0.304727
4	5710469	10	105032501	102	0.316717
4	6368020	10	82510574	102	0.313837
4	6746064	10	92612195	102	0.347516
4	6746064	10	92618889	102	0.347516
4	6746064	10	92626567	102	0.347516
4	6746064	10	92632899	102	0.347516
4	6746064	10	92633860	102	0.347516
4	6746064	10	92635211	102	0.347516
4	6746064	10	92636726	102	0.349615
4	6746064	10	92638227	102	0.349615
4	6746064	10	92641636	102	0.347516
4	6746064	10	92645687	102	0.347516
4	6746064	10	92646522	102	0.347516
4	6746064	10	92646725	102	0.337879
4	6746064	10	92648931	102	0.324725
4	6746064	10	92655559	102	0.349615
4	6746064	10	92667175	102	0.347516
4	6746064	10	92667387	102	0.347516
4	6746064	10	92667807	102	0.347516
4	6746064	10	92668274	102	0.347516
4	6746064	10	92673370	102	0.347516
4	6746064	10	92673607	102	0.347516
4	6746580	10	92612195	102	0.319229
4	6746580	10	92618889	102	0.319229
4	6746580	10	92626567	102	0.319229
4	6746580	10	92632899	102	0.319229
4	6746580	10	92633860	102	0.319229
4	6746580	10	92635211	102	0.319229
4	6746580	10	92636726	102	0.320992
4	6746580	10	92638227	102	0.320992
4	6746580	10	92641636	102	0.319229
4	6746580	10	92645687	102	0.319229
4	6746580	10	92646522	102	0.319229
4	6746580	10	92646725	102	0.31125
4	6746580	10	92655559	102	0.320992
4	6746580	10	92667175	102	0.319229
4	6746580	10	92667387	102	0.319229
4	6746580	10	92667807	102	0.319229
4	6746580	10	92668274	102	0.319229
4	6746580	10	92673370	102	0.319229
4	6746580	10	92673607	102	0.319229
4	7687588	10	89069420	102	0.318554
4	8658945	10	93397357	102	0.333105
4	11589030	10	102120223	102	0.309236
4	11589030	10	102121562	102	0.309236
4	11589030	10	102121816	102	0.309236
4	11589030	10	102127386	102	0.309236
4	11589030	10	102128115	102	0.309236
4	11589030	10	102131267	102	0.309236
4	11589030	10	102131844	102	0.309236
4	11589030	10	102131866	102	0.309236
4	11930297	10	80968701	102	0.311632
4	41791	10	129596012	102	0.587879
4	68699	10	134824999	102	1
4	1507088	10	131826112	102	0.3117
4	1507088	10	131827462	102	0.3117
4	3558521	10	130262668	102	0.49505
4	3574162	10	130262668	102	1
4	3574163	10	130262668	102	1
4	3592519	10	135461246	102	0.331148
4	3816588	10	134326110	102	0.344392
4	3816588	10	134326111	102	0.344392
4	4117403	10	127856213	102	0.35251
4	4117403	10	127856219	102	0.35251
4	5925636	10	130587452	102	0.346489
4	5925636	10	130588570	102	0.346489
4	5925636	10	130589876	102	0.346489
4	5925636	10	130597678	102	0.329076
4	5925636	10	130599453	102	0.346489
4	5925636	10	130600052	102	0.346489
4	5925636	10	130602799	102	0.346489
4	5925636	10	130606997	102	0.329076
4	7240027	10	132226124	102	0.300038
4	7240027	10	132231811	102	0.300038
4	8692150	10	120105632	102	0.306718
4	8693403	10	120105632	102	0.306718
4	8693804	10	120105632	102	0.306718
4	8694389	10	120105632	102	0.306718
4	12891229	10	127585015	102	0.33456
4	15090360	10	121886514	102	0.308685
4	15090360	10	121888173	102	0.308685
4	15090360	10	121889701	102	0.308685
4	15090360	10	121889713	102	0.308685
4	15090360	10	121891743	102	0.308685
4	15090360	10	121896920	102	0.308685
4	15090360	10	121901800	102	0.308685
4	15090360	10	121902165	102	0.308685
4	24636865	10	134067832	102	0.302859
4	24638091	10	134067832	102	0.302859
4	39699063	10	18549115	102	0.308297
4	39699093	10	18549115	102	0.308297
4	41626807	10	18732762	102	0.307466
4	42933593	10	14496451	102	0.33175
4	43967825	10	6685943	102	0.305759
4	43967825	10	6685945	102	0.305759
4	45134557	10	6534620	102	0.303873
4	45134557	10	6535064	102	0.303873
4	45137951	10	6534620	102	0.303873
4	45137951	10	6535064	102	0.303873
4	49109721	10	23337283	102	0.307566
4	49263536	10	1516166	102	0.326733
4	49263536	10	1516167	102	0.326733
4	49263536	10	1516168	102	0.326733
4	54657790	10	6810426	102	0.323924
4	54657790	10	6811958	102	0.323924
4	54657790	10	6813002	102	0.323924
4	54657790	10	6813216	102	0.315739
4	54657790	10	6817223	102	0.312494
4	56692251	10	11605391	102	0.304962
4	57055167	10	12589638	102	0.305536
4	62797069	10	21480273	102	0.324986
4	62797069	10	21507176	102	0.309497
4	62797069	10	21507398	102	0.309497
4	62798013	10	21480273	102	0.306327
4	62801970	10	21480273	102	0.324986
4	62801970	10	21507176	102	0.309497
4	62801970	10	21507398	102	0.309497
4	62811659	10	21480273	102	0.324986
4	62811659	10	21507176	102	0.309497
4	62811659	10	21507398	102	0.309497
4	62831818	10	21480273	102	0.324986
4	62831818	10	21507176	102	0.309497
4	62831818	10	21507398	102	0.309497
4	69638466	10	8523830	102	0.30726
4	35118486	10	24292284	102	0.311135
4	35120390	10	24292284	102	0.311135
4	35129586	10	24292284	102	0.311135
4	35146597	10	24292284	102	0.311135
4	49110595	10	38816218	102	0.331148
4	49157702	10	38815907	102	0.331148
4	49157702	10	47092639	102	0.49505
4	49157702	10	47092640	102	0.49505
4	49157702	10	47092856	102	0.326733
4	49167900	10	38569117	102	0.331148
4	49167900	10	47143052	102	0.344392
4	49658177	10	47143052	102	0.326733
4	49659331	10	46977838	102	0.32
4	54739506	10	25048260	102	0.304755
4	54745811	10	25048260	102	0.333187
4	54746203	10	25048260	102	0.318692
4	54749994	10	25048260	102	0.318692
4	56911507	10	36051084	102	0.310765
4	59617509	10	46973824	102	0.317582
4	59617509	10	46975533	102	0.317582
4	59617509	10	46995740	102	0.318994
4	59617509	10	47002079	102	0.317582
4	61975213	10	31091837	102	0.309439
4	61975213	10	31094097	102	0.309439
4	61975213	10	31094104	102	0.309439
4	61975221	10	31091837	102	0.309439
4	61975221	10	31094097	102	0.309439
4	61975221	10	31094104	102	0.309439
4	61975875	10	31091837	102	0.309439
4	61975875	10	31094097	102	0.309439
4	61975875	10	31094104	102	0.309439
4	61983079	10	31091837	102	0.309439
4	61983079	10	31094097	102	0.309439
4	61983079	10	31094104	102	0.309439
4	61986906	10	31091837	102	0.309439
4	61986906	10	31094097	102	0.309439
4	61986906	10	31094104	102	0.309439
4	67628916	10	28305960	102	0.322907
4	68265791	10	42398380	102	0.403582
4	68265791	10	42398447	102	0.327121
4	68265791	10	42398451	102	0.327121
4	68265791	10	42398453	102	0.327121
4	71742033	10	38028735	102	0.302422
4	71742033	10	38030394	102	0.302422
4	71742033	10	38030639	102	0.302422
4	71742033	10	38057345	102	0.302422
4	71742033	10	38199558	102	0.302422
4	71742033	10	38209639	102	0.302422
4	71742033	10	38288348	102	0.302422
4	71742033	10	38303368	102	0.302422
4	71742033	10	38343260	102	0.302422
4	55265522	10	65737532	102	0.314629
4	55265522	10	65737784	102	0.314629
4	55265522	10	65738482	102	0.314629
4	55265522	10	65738583	102	0.314629
4	55265522	10	65738809	102	0.314629
4	55265522	10	65738892	102	0.314629
4	55265522	10	65739024	102	0.314629
4	55265522	10	65739148	102	0.314629
4	55265522	10	65739150	102	0.314629
4	55265522	10	65739151	102	0.314629
4	55265522	10	65739152	102	0.314629
4	55265522	10	65739154	102	0.314629
4	55265522	10	65739155	102	0.314629
4	55265522	10	65739249	102	0.314629
4	55265522	10	65739451	102	0.314629
4	55265522	10	65739579	102	0.314629
4	55265522	10	65739854	102	0.314629
4	55265522	10	65740287	102	0.314629
4	55265522	10	65740291	102	0.314629
4	55265522	10	65740298	102	0.314629
4	55265522	10	65740393	102	0.314629
4	55265522	10	65740415	102	0.314629
4	55265522	10	65740450	102	0.314629
4	55265522	10	65740474	102	0.314629
4	55265522	10	65740724	102	0.314629
4	55265522	10	65740807	102	0.314629
4	55265522	10	65741039	102	0.314629
4	55265522	10	65741250	102	0.314629
4	55265522	10	65741458	102	0.314629
4	55265522	10	65741852	102	0.314629
4	55265522	10	65741867	102	0.314629
4	55265522	10	65742734	102	0.314629
4	55265522	10	65743299	102	0.314629
4	55265522	10	65743331	102	0.314629
4	55265522	10	65743358	102	0.314629
4	55265522	10	65743527	102	0.314629
4	55265522	10	65743548	102	0.314629
4	55265522	10	65743615	102	0.314629
4	55265522	10	65743694	102	0.316349
4	55265522	10	65743714	102	0.314629
4	55265522	10	65743968	102	0.314629
4	55265522	10	65744509	102	0.314629
4	55265522	10	65745216	102	0.314629
4	55265522	10	65745614	102	0.314629
4	55265522	10	65745646	102	0.314629
4	55265522	10	65746001	102	0.314629
4	55265522	10	65746297	102	0.314629
4	55265522	10	65746530	102	0.314629
4	55265522	10	65746649	102	0.314629
4	55265522	10	65747060	102	0.314629
4	55265522	10	65747155	102	0.314629
4	55265522	10	65747192	102	0.314629
4	55265522	10	65747431	102	0.314629
4	55265522	10	65747473	102	0.314629
4	55265522	10	65747562	102	0.314629
4	55265522	10	65747563	102	0.314629
4	55265522	10	65747650	102	0.314629
4	55265522	10	65747791	102	0.314629
4	55265522	10	65747815	102	0.314629
4	55265522	10	65747828	102	0.314629
4	55265522	10	65747851	102	0.314629
4	55265522	10	65747869	102	0.314629
4	55265522	10	65747874	102	0.314629
4	55265522	10	65747875	102	0.314629
4	55265522	10	65748415	102	0.314629
4	55265522	10	65748542	102	0.314629
4	55265522	10	65748676	102	0.314629
4	55265522	10	65749260	102	0.314629
4	55265522	10	65750243	102	0.314629
4	55265522	10	65750254	102	0.314629
4	55265522	10	65750628	102	0.314629
4	55265522	10	65751255	102	0.314629
4	55265522	10	65751596	102	0.314629
4	55265522	10	65751635	102	0.314629
4	55265522	10	65752705	102	0.314629
4	55265522	10	65752934	102	0.314629
4	55265522	10	65753038	102	0.314629
4	55265522	10	65753080	102	0.314629
4	55265522	10	65753121	102	0.314629
4	55265522	10	65753410	102	0.314629
4	55265522	10	65753421	102	0.314629
4	55265522	10	65753583	102	0.314629
4	55265522	10	65754197	102	0.314629
4	55265522	10	65754350	102	0.314629
4	55265522	10	65755977	102	0.314629
4	55265522	10	65756849	102	0.314629
4	55265522	10	65758374	102	0.314629
4	55265522	10	65759238	102	0.314629
4	55265522	10	65760394	102	0.314629
4	55265522	10	65760827	102	0.314629
4	55265522	10	65761202	102	0.314629
4	55265522	10	65762218	102	0.314629
4	55265522	10	65763391	102	0.314629
4	55265522	10	65764080	102	0.314629
4	55265522	10	65764410	102	0.314629
4	55265522	10	65766816	102	0.314629
4	55265522	10	65767534	102	0.314629
4	55265522	10	65768675	102	0.314629
4	55265522	10	65768710	102	0.314629
4	55265522	10	65769290	102	0.314629
4	55265522	10	65769563	102	0.314629
4	55265522	10	65771452	102	0.314629
4	55265522	10	65771595	102	0.314629
4	55265522	10	65772021	102	0.314629
4	55265522	10	65772453	102	0.314629
4	55265522	10	65772595	102	0.314629
4	55265522	10	65772612	102	0.314629
4	55265522	10	65772674	102	0.314629
4	55265522	10	65772918	102	0.314629
4	55330283	10	65737532	102	0.313709
4	55330283	10	65737784	102	0.313709
4	55330283	10	65738482	102	0.313709
4	55330283	10	65738583	102	0.313709
4	55330283	10	65738809	102	0.313709
4	55330283	10	65738892	102	0.313709
4	55330283	10	65739024	102	0.313709
4	55330283	10	65739148	102	0.313709
4	55330283	10	65739150	102	0.313709
4	55330283	10	65739151	102	0.313709
4	55330283	10	65739152	102	0.313709
4	55330283	10	65739154	102	0.313709
4	55330283	10	65739155	102	0.313709
4	55330283	10	65739249	102	0.313709
4	55330283	10	65739451	102	0.313709
4	55330283	10	65739579	102	0.313709
4	55330283	10	65739854	102	0.313709
4	55330283	10	65740287	102	0.313709
4	55330283	10	65740291	102	0.313709
4	55330283	10	65740298	102	0.313709
4	55330283	10	65740393	102	0.313709
4	55330283	10	65740415	102	0.313709
4	55330283	10	65740450	102	0.313709
4	55330283	10	65740474	102	0.313709
4	55330283	10	65740724	102	0.313709
4	55330283	10	65740807	102	0.313709
4	55330283	10	65741039	102	0.313709
4	55330283	10	65741250	102	0.313709
4	55330283	10	65741458	102	0.313709
4	55330283	10	65741852	102	0.313709
4	55330283	10	65741867	102	0.313709
4	55330283	10	65742734	102	0.313709
4	55330283	10	65743299	102	0.313709
4	55330283	10	65743331	102	0.313709
4	55330283	10	65743358	102	0.313709
4	55330283	10	65743527	102	0.313709
4	55330283	10	65743548	102	0.313709
4	55330283	10	65743615	102	0.313709
4	55330283	10	65743694	102	0.310278
4	55330283	10	65743714	102	0.313709
4	55330283	10	65743968	102	0.313709
4	55330283	10	65744509	102	0.313709
4	55330283	10	65745216	102	0.313709
4	55330283	10	65745614	102	0.313709
4	55330283	10	65745646	102	0.313709
4	55330283	10	65746001	102	0.313709
4	55330283	10	65746297	102	0.313709
4	55330283	10	65746530	102	0.313709
4	55330283	10	65746649	102	0.313709
4	55330283	10	65747060	102	0.313709
4	55330283	10	65747155	102	0.313709
4	55330283	10	65747192	102	0.313709
4	55330283	10	65747431	102	0.313709
4	55330283	10	65747473	102	0.313709
4	55330283	10	65747562	102	0.313709
4	55330283	10	65747563	102	0.313709
4	55330283	10	65747650	102	0.313709
4	55330283	10	65747791	102	0.313709
4	55330283	10	65747815	102	0.313709
4	55330283	10	65747828	102	0.313709
4	55330283	10	65747851	102	0.313709
4	55330283	10	65747869	102	0.313709
4	55330283	10	65747874	102	0.313709
4	55330283	10	65747875	102	0.313709
4	55330283	10	65748415	102	0.313709
4	55330283	10	65748542	102	0.313709
4	55330283	10	65748676	102	0.313709
4	55330283	10	65749260	102	0.313709
4	55330283	10	65750243	102	0.313709
4	55330283	10	65750254	102	0.313709
4	55330283	10	65750628	102	0.313709
4	55330283	10	65751255	102	0.313709
4	55330283	10	65751596	102	0.313709
4	55330283	10	65751635	102	0.313709
4	55330283	10	65752705	102	0.313709
4	55330283	10	65752934	102	0.313709
4	55330283	10	65753038	102	0.313709
4	55330283	10	65753080	102	0.313709
4	55330283	10	65753121	102	0.313709
4	55330283	10	65753410	102	0.313709
4	55330283	10	65753421	102	0.313709
4	55330283	10	65753583	102	0.313709
4	55330283	10	65754197	102	0.313709
4	55330283	10	65754350	102	0.313709
4	55330283	10	65755977	102	0.313709
4	55330283	10	65756849	102	0.313709
4	55330283	10	65758374	102	0.313709
4	55330283	10	65759238	102	0.313709
4	55330283	10	65760394	102	0.313709
4	55330283	10	65760827	102	0.313709
4	55330283	10	65761202	102	0.313709
4	55330283	10	65762218	102	0.313709
4	55330283	10	65763391	102	0.313709
4	55330283	10	65764080	102	0.313709
4	55330283	10	65764410	102	0.313709
4	55330283	10	65766816	102	0.313709
4	55330283	10	65767534	102	0.313709
4	55330283	10	65768675	102	0.313709
4	55330283	10	65768710	102	0.313709
4	55330283	10	65769290	102	0.313709
4	55330283	10	65769563	102	0.313709
4	55330283	10	65771452	102	0.313709
4	55330283	10	65771595	102	0.313709
4	55330283	10	65772021	102	0.313709
4	55330283	10	65772453	102	0.313709
4	55330283	10	65772595	102	0.313709
4	55330283	10	65772612	102	0.313709
4	55330283	10	65772674	102	0.313709
4	55330283	10	65772918	102	0.313709
4	55431509	10	55563574	102	0.302782
4	55431509	10	55578749	102	0.302782
4	55433854	10	55563574	102	0.316468
4	55433854	10	55578749	102	0.316468
4	55433992	10	55563574	102	0.316468
4	55433992	10	55578749	102	0.316468
4	55434373	10	55563574	102	0.302782
4	55434373	10	55578749	102	0.302782
4	55434761	10	55563574	102	0.302782
4	55434761	10	55578749	102	0.302782
4	55435582	10	55563574	102	0.302782
4	55435582	10	55578749	102	0.302782
4	55442310	10	55563574	102	0.302782
4	55442310	10	55578749	102	0.302782
4	55442690	10	55563574	102	0.302782
4	55442690	10	55578749	102	0.302782
4	55444710	10	55563574	102	0.302782
4	55444710	10	55578749	102	0.302782
4	55552330	10	65638574	102	0.303781
4	55552330	10	65640497	102	0.303781
4	56295140	10	61526233	102	0.306126
4	56295140	10	61526235	102	0.306126
4	56295140	10	61526251	102	0.306126
4	56295140	10	61526256	102	0.306126
4	56295140	10	61526259	102	0.306126
4	56295140	10	61526260	102	0.306126
4	56371328	10	61524151	102	0.316371
4	56371328	10	61524154	102	0.316371
4	56371328	10	61524155	102	0.316371
4	56371328	10	61524156	102	0.316371
4	56371328	10	61524908	102	0.316371
4	58031160	10	72336044	102	0.318853
4	58031160	10	72348191	102	0.337262
4	58031160	10	72349976	102	0.337262
4	58031160	10	72350418	102	0.337262
4	58031160	10	72350604	102	0.337262
4	58031189	10	72336044	102	0.318853
4	58031189	10	72348191	102	0.337262
4	58031189	10	72349976	102	0.337262
4	58031189	10	72350418	102	0.337262
4	58031189	10	72350604	102	0.337262
4	63180033	10	74300993	102	0.300004
4	63180033	10	74459030	102	0.315313
4	63180033	10	74528585	102	0.3043
4	63180033	10	74534988	102	0.324127
4	63180034	10	74300993	102	0.300004
4	63180034	10	74459030	102	0.315313
4	63180034	10	74528585	102	0.3043
4	63180034	10	74534988	102	0.324127
4	37827799	10	90859202	102	0.327123
4	40832310	10	106801170	102	0.317805
4	40834034	10	106777588	102	0.310465
4	40834034	10	106781678	102	0.310465
4	40834034	10	106801170	102	0.310233
4	40835384	10	106777588	102	0.325194
4	40835384	10	106781678	102	0.325194
4	40835384	10	106801170	102	0.323945
4	40835453	10	106777588	102	0.325194
4	40835453	10	106781678	102	0.325194
4	40835453	10	106801170	102	0.323945
4	40851049	10	106745528	102	0.306907
4	40851049	10	106746641	102	0.304107
4	40851049	10	106754277	102	0.304107
4	40851049	10	106777588	102	0.326938
4	40851049	10	106780515	102	0.319583
4	40851049	10	106780753	102	0.319583
4	40851049	10	106781678	102	0.326938
4	40851049	10	106783551	102	0.319583
4	40851049	10	106787040	102	0.3078
4	40851125	10	106745528	102	0.306907
4	40851125	10	106746641	102	0.304107
4	40851125	10	106754277	102	0.304107
4	40851125	10	106777588	102	0.326938
4	40851125	10	106780515	102	0.319583
4	40851125	10	106780753	102	0.319583
4	40851125	10	106781678	102	0.326938
4	40851125	10	106783551	102	0.319583
4	40851125	10	106787040	102	0.3078
4	40852958	10	106777588	102	0.311409
4	40852958	10	106780515	102	0.303302
4	40852958	10	106780753	102	0.303302
4	40852958	10	106781678	102	0.311409
4	40852958	10	106783551	102	0.303302
4	40854293	10	106777588	102	0.311409
4	40854293	10	106780515	102	0.303302
4	40854293	10	106780753	102	0.303302
4	40854293	10	106781678	102	0.311409
4	40854293	10	106783551	102	0.303302
4	40856181	10	106777588	102	0.311409
4	40856181	10	106780515	102	0.303302
4	40856181	10	106780753	102	0.303302
4	40856181	10	106781678	102	0.311409
4	40856181	10	106783551	102	0.303302
4	40857208	10	106777588	102	0.311409
4	40857208	10	106780515	102	0.303302
4	40857208	10	106780753	102	0.303302
4	40857208	10	106781678	102	0.311409
4	40857208	10	106783551	102	0.303302
4	40859153	10	106745528	102	0.308706
4	40859153	10	106746641	102	0.303982
4	40859153	10	106754277	102	0.303982
4	40859153	10	106776484	102	0.310393
4	40859153	10	106777588	102	0.302257
4	40859153	10	106781678	102	0.302257
4	40859153	10	106787040	102	0.324401
4	40859153	10	106792211	102	0.301778
4	40859153	10	106792247	102	0.301778
4	40861299	10	106787040	102	0.313522
4	40861632	10	106787040	102	0.313522
4	40862338	10	106787040	102	0.313522
4	40863417	10	106745528	102	0.323826
4	40863417	10	106746641	102	0.31842
4	40863417	10	106754277	102	0.31842
4	40863417	10	106776484	102	0.323052
4	40863417	10	106777588	102	0.318126
4	40863417	10	106780515	102	0.315334
4	40863417	10	106780753	102	0.315334
4	40863417	10	106781678	102	0.318126
4	40863417	10	106783551	102	0.315334
4	40863417	10	106787040	102	0.337632
4	40863417	10	106792211	102	0.311414
4	40863417	10	106792247	102	0.311414
4	40863828	10	106787040	102	0.300701
4	40864099	10	106787040	102	0.313522
4	49110595	10	87881305	102	0.344392
4	55460886	10	109581594	102	0.31705
4	55460934	10	109581594	102	0.303618
4	55461151	10	109581594	102	0.31705
4	55477596	10	109581594	102	0.301136
4	63117009	10	90236770	102	0.304456
4	63117009	10	90247827	102	0.304456
4	63117009	10	90254417	102	0.304456
4	63117009	10	90255471	102	0.304456
4	63117009	10	90255578	102	0.304456
4	63117009	10	90266771	102	0.304456
4	63117009	10	90271019	102	0.315
4	63117009	10	90292312	102	0.315
4	35241899	10	133537864	102	0.316078
4	35681207	10	130284067	102	0.301507
4	35681216	10	130284067	102	0.301507
4	39246732	10	120845415	102	0.303712
4	41669766	10	133971759	102	0.305145
4	41669766	10	133972542	102	0.305145
4	49156713	10	135455197	102	0.377574
4	49167900	10	130262668	102	0.331148
4	49204062	10	135455197	102	0.321454
4	49209647	10	135455197	102	0.720253
4	49214127	10	135455197	102	0.828844
4	49214130	10	135455197	102	0.828844
4	49214612	10	135455197	102	0.337636
4	49216939	10	135455197	102	0.327487
4	49218115	10	135455197	102	0.912932
4	49218303	10	135455197	102	0.749285
4	49218802	10	135455197	102	0.912932
4	49219504	10	135455197	102	0.754378
4	49219849	10	135455197	102	0.912932
4	49220040	10	135455197	102	0.628397
4	49220336	10	135455197	102	0.912932
4	49220741	10	135455197	102	0.729568
4	49221042	10	135455197	102	0.492103
4	49237595	10	123585882	102	0.318737
4	49245437	10	135455197	102	0.574646
4	49263536	10	134824999	102	0.326733
4	49316713	10	135455197	102	0.466159
4	49536391	10	135455197	102	0.628397
4	49536392	10	135455197	102	0.628397
4	49570409	10	129595986	102	0.307435
4	49570415	10	129595986	102	0.307435
4	62941481	10	132980357	102	0.301276
4	63648414	10	115396765	102	0.303571
4	63648430	10	115396765	102	0.303571
4	63648449	10	115396765	102	0.303571
4	63648453	10	115396765	102	0.303571
4	63648457	10	115396765	102	0.303571
4	68119498	10	122353642	102	0.31974
4	68120524	10	122353642	102	0.31974
4	71262250	10	123973608	102	0.314722
4	71267743	10	123973608	102	0.314722
4	71268052	10	123973608	102	0.314722
4	71269346	10	123973608	102	0.314722
4	71276077	10	123973608	102	0.314722
4	71287761	10	123973608	102	0.314722
4	71287891	10	123973608	102	0.314722
4	71289039	10	123973608	102	0.314722
4	73265520	10	393831	102	0.300584
4	73723969	10	13030370	102	0.305778
4	73723969	10	13031971	102	0.304069
4	73723969	10	13032070	102	0.343164
4	73723969	10	13032078	102	0.343164
4	73723969	10	13032113	102	0.343164
4	73723969	10	13033597	102	0.305778
4	73723969	10	13034057	102	0.305778
4	77023499	10	10085833	102	0.301649
4	77027120	10	10085833	102	0.301649
4	77031359	10	10085833	102	0.301649
4	77031370	10	10085833	102	0.301649
4	77931967	10	18482691	102	0.303328
4	77934903	10	18482691	102	0.303328
4	86102806	10	3285729	102	0.306664
4	86119440	10	3285729	102	0.306664
4	86188369	10	3285729	102	0.306664
4	86190233	10	3285729	102	0.306664
4	86190356	10	3285729	102	0.337947
4	86190356	10	3285788	102	0.317682
4	86190356	10	3285881	102	0.317682
4	86190356	10	3286815	102	0.317682
4	86191083	10	3285729	102	0.337947
4	86191083	10	3285788	102	0.317682
4	86191083	10	3285881	102	0.317682
4	86191083	10	3286815	102	0.317682
4	86193479	10	3285729	102	0.303028
4	86200361	10	3285729	102	0.306664
4	86201808	10	3285729	102	0.337947
4	86201808	10	3285788	102	0.317682
4	86201808	10	3285881	102	0.317682
4	86201808	10	3286815	102	0.317682
4	86203723	10	3285729	102	0.337947
4	86203723	10	3285788	102	0.317682
4	86203723	10	3285881	102	0.317682
4	86203723	10	3286815	102	0.317682
4	86204244	10	3285729	102	0.306664
4	86204387	10	3285729	102	0.306664
4	86204970	10	3285729	102	0.306664
4	86205687	10	3285729	102	0.306664
4	86205913	10	3285729	102	0.306664
4	86206313	10	3285729	102	0.337947
4	86206313	10	3285788	102	0.317682
4	86206313	10	3285881	102	0.317682
4	86206313	10	3286815	102	0.317682
4	86206899	10	3285729	102	0.337947
4	86206899	10	3285788	102	0.317682
4	86206899	10	3285881	102	0.317682
4	86206899	10	3286815	102	0.317682
4	86207088	10	3285729	102	0.306664
4	86207930	10	3285729	102	0.337947
4	86207930	10	3285788	102	0.317682
4	86207930	10	3285881	102	0.317682
4	86207930	10	3286815	102	0.317682
4	86210281	10	3285729	102	0.306664
4	86211186	10	3285729	102	0.337947
4	86211186	10	3285788	102	0.317682
4	86211186	10	3285881	102	0.317682
4	86211186	10	3286815	102	0.317682
4	86214416	10	3285729	102	0.302876
4	86214922	10	3285729	102	0.302876
4	86215538	10	3285729	102	0.337947
4	86215538	10	3285788	102	0.317682
4	86215538	10	3285881	102	0.317682
4	86215538	10	3286815	102	0.317682
4	86216319	10	3285729	102	0.337947
4	86216319	10	3285788	102	0.317682
4	86216319	10	3285881	102	0.317682
4	86216319	10	3286815	102	0.317682
4	86222796	10	3285729	102	0.330966
4	86222796	10	3285788	102	0.310926
4	86222796	10	3285881	102	0.310926
4	86222796	10	3286815	102	0.310926
4	86223861	10	3285729	102	0.330966
4	86223861	10	3285788	102	0.310926
4	86223861	10	3285881	102	0.310926
4	86223861	10	3286815	102	0.310926
4	93287744	10	7911489	102	0.303246
4	93287744	10	7918701	102	0.303246
4	93287744	10	7933557	102	0.303246
4	93287744	10	7938036	102	0.303246
4	93287744	10	7941591	102	0.303246
4	93287744	10	7953628	102	0.303246
4	93287744	10	7955122	102	0.303246
4	93287744	10	7962525	102	0.303246
4	93287744	10	7964341	102	0.303246
4	93287744	10	7968819	102	0.303246
4	93287744	10	7991840	102	0.303246
4	93287744	10	7999085	102	0.303246
4	93287744	10	7999315	102	0.303246
4	93287744	10	8008083	102	0.303246
4	93287744	10	8008562	102	0.303246
4	93287744	10	8009400	102	0.303246
4	93287744	10	8009865	102	0.303246
4	93287744	10	8012237	102	0.303246
4	93287744	10	8021123	102	0.303246
4	93293706	10	7911489	102	0.303246
4	93293706	10	7918701	102	0.303246
4	93293706	10	7933557	102	0.303246
4	93293706	10	7938036	102	0.303246
4	93293706	10	7941591	102	0.303246
4	93293706	10	7953628	102	0.303246
4	93293706	10	7955122	102	0.303246
4	93293706	10	7962525	102	0.303246
4	93293706	10	7964341	102	0.303246
4	93293706	10	7968819	102	0.303246
4	93293706	10	7991840	102	0.303246
4	93293706	10	7999085	102	0.303246
4	93293706	10	7999315	102	0.303246
4	93293706	10	8008083	102	0.303246
4	93293706	10	8008562	102	0.303246
4	93293706	10	8009400	102	0.303246
4	93293706	10	8009865	102	0.303246
4	93293706	10	8012237	102	0.303246
4	93293706	10	8021123	102	0.303246
4	93317385	10	7911489	102	0.303246
4	93317385	10	7918701	102	0.303246
4	93317385	10	7933557	102	0.303246
4	93317385	10	7938036	102	0.303246
4	93317385	10	7941591	102	0.303246
4	93317385	10	7953628	102	0.303246
4	93317385	10	7955122	102	0.303246
4	93317385	10	7962525	102	0.303246
4	93317385	10	7964341	102	0.303246
4	93317385	10	7968819	102	0.303246
4	93317385	10	7991840	102	0.303246
4	93317385	10	7999085	102	0.303246
4	93317385	10	7999315	102	0.303246
4	93317385	10	8008083	102	0.303246
4	93317385	10	8008562	102	0.303246
4	93317385	10	8009400	102	0.303246
4	93317385	10	8009865	102	0.303246
4	93317385	10	8012237	102	0.303246
4	93317385	10	8021123	102	0.303246
4	96907734	10	20140666	102	0.335806
4	96907734	10	20142416	102	0.360163
4	96907734	10	20142655	102	0.343553
4	96907734	10	20142700	102	0.351257
4	96908925	10	20140666	102	0.335806
4	96908925	10	20142416	102	0.360163
4	96908925	10	20142655	102	0.343553
4	96908925	10	20142700	102	0.351257
4	96948481	10	20142655	102	0.311257
4	100685946	10	14552157	102	0.30974
4	107736975	10	20629321	102	0.300328
4	107736975	10	20631413	102	0.303222
4	107736975	10	20631541	102	0.303222
4	107736975	10	20631592	102	0.319851
4	107736975	10	20637115	102	0.30524
4	107745306	10	20631592	102	0.306409
4	107774127	10	20631413	102	0.3257
4	107774127	10	20631541	102	0.3257
4	107774127	10	20631592	102	0.343408
4	107774127	10	20637115	102	0.329314
4	113354290	10	10178467	102	0.30372
4	113534609	10	1601056	102	0.308531
4	73265520	10	46982917	102	0.488306
4	77365164	10	44696978	102	0.30989
4	77365883	10	44696978	102	0.30989
4	77365891	10	44696978	102	0.30989
4	77367580	10	44696978	102	0.30989
4	77367581	10	44696978	102	0.30989
4	77367688	10	44696978	102	0.30989
4	77368847	10	44696978	102	0.30989
4	77371434	10	44736284	102	0.310792
4	77371434	10	44737036	102	0.310792
4	77371434	10	44737144	102	0.310792
4	77372923	10	44696978	102	0.30989
4	77373079	10	44736284	102	0.303272
4	77373079	10	44737036	102	0.303272
4	77373079	10	44737144	102	0.303272
4	82464550	10	47104714	102	0.318994
4	82469538	10	47104714	102	0.306161
4	82475259	10	47104714	102	0.306161
4	82476030	10	47104714	102	0.318994
4	88087483	10	51563351	102	0.308799
4	88087483	10	51563352	102	0.308799
4	88089908	10	51563351	102	0.330579
4	88089908	10	51563352	102	0.330579
4	88093461	10	51563351	102	0.308799
4	88093461	10	51563352	102	0.308799
4	88094650	10	51563351	102	0.308799
4	88094650	10	51563352	102	0.308799
4	88109998	10	51563351	102	0.308799
4	88109998	10	51563352	102	0.308799
4	88112940	10	51563351	102	0.308799
4	88112940	10	51563352	102	0.308799
4	88123958	10	51563351	102	0.308799
4	88123958	10	51563352	102	0.308799
4	88128344	10	51563351	102	0.329075
4	88128344	10	51563352	102	0.329075
4	88141958	10	51563351	102	0.308799
4	88141958	10	51563352	102	0.308799
4	97891970	10	47038216	102	0.305572
4	97898007	10	47038216	102	0.317582
4	105954350	10	46989352	102	0.317582
4	105954350	10	47000239	102	0.317582
4	113991921	10	44533988	102	0.326817
4	114006245	10	44533988	102	0.31509
4	77867976	10	73427149	102	0.301453
4	91289469	10	56147358	102	0.305864
4	91289469	10	56154698	102	0.305864
4	91289469	10	56178839	102	0.326266
4	91289469	10	56179142	102	0.326266
4	91289469	10	56187140	102	0.317642
4	91289469	10	56202581	102	0.307434
4	91289469	10	56203066	102	0.308143
4	91289469	10	56203105	102	0.307434
4	91289469	10	56204228	102	0.307434
4	91289469	10	56204291	102	0.307434
4	91289474	10	56147358	102	0.305864
4	91289474	10	56154698	102	0.305864
4	91289474	10	56178839	102	0.326266
4	91289474	10	56179142	102	0.326266
4	91289474	10	56187140	102	0.317642
4	91289474	10	56202581	102	0.307434
4	91289474	10	56203066	102	0.308143
4	91289474	10	56203105	102	0.307434
4	91289474	10	56204228	102	0.307434
4	91289474	10	56204291	102	0.307434
4	91289554	10	56147358	102	0.305864
4	91289554	10	56154698	102	0.305864
4	91289554	10	56178839	102	0.326266
4	91289554	10	56179142	102	0.326266
4	91289554	10	56187140	102	0.317642
4	91289554	10	56202581	102	0.307434
4	91289554	10	56203066	102	0.308143
4	91289554	10	56203105	102	0.307434
4	91289554	10	56204228	102	0.307434
4	91289554	10	56204291	102	0.307434
4	91289625	10	56147358	102	0.305864
4	91289625	10	56154698	102	0.305864
4	91289625	10	56178839	102	0.326266
4	91289625	10	56179142	102	0.326266
4	91289625	10	56187140	102	0.317642
4	91289625	10	56202581	102	0.307434
4	91289625	10	56203066	102	0.308143
4	91289625	10	56203105	102	0.307434
4	91289625	10	56204228	102	0.307434
4	91289625	10	56204291	102	0.307434
4	91289716	10	56147358	102	0.305864
4	91289716	10	56154698	102	0.305864
4	91289716	10	56178839	102	0.326266
4	91289716	10	56179142	102	0.326266
4	91289716	10	56187140	102	0.317642
4	91289716	10	56202581	102	0.307434
4	91289716	10	56203066	102	0.308143
4	91289716	10	56203105	102	0.307434
4	91289716	10	56204228	102	0.307434
4	91289716	10	56204291	102	0.307434
4	91289919	10	56147358	102	0.305864
4	91289919	10	56154698	102	0.305864
4	91289919	10	56178839	102	0.326266
4	91289919	10	56179142	102	0.326266
4	91289919	10	56187140	102	0.317642
4	91289919	10	56202581	102	0.307434
4	91289919	10	56203066	102	0.308143
4	91289919	10	56203105	102	0.307434
4	91289919	10	56204228	102	0.307434
4	91289919	10	56204291	102	0.307434
4	91289936	10	56147358	102	0.305864
4	91289936	10	56154698	102	0.305864
4	91289936	10	56178839	102	0.326266
4	91289936	10	56179142	102	0.326266
4	91289936	10	56187140	102	0.317642
4	91289936	10	56202581	102	0.307434
4	91289936	10	56203066	102	0.308143
4	91289936	10	56203105	102	0.307434
4	91289936	10	56204228	102	0.307434
4	91289936	10	56204291	102	0.307434
4	91290106	10	56147358	102	0.305864
4	91290106	10	56154698	102	0.305864
4	91290106	10	56178839	102	0.326266
4	91290106	10	56179142	102	0.326266
4	91290106	10	56187140	102	0.317642
4	91290106	10	56202581	102	0.307434
4	91290106	10	56203066	102	0.308143
4	91290106	10	56203105	102	0.307434
4	91290106	10	56204228	102	0.307434
4	91290106	10	56204291	102	0.307434
4	91290341	10	56147358	102	0.305864
4	91290341	10	56154698	102	0.305864
4	91290341	10	56178839	102	0.326266
4	91290341	10	56179142	102	0.326266
4	91290341	10	56187140	102	0.317642
4	91290341	10	56202581	102	0.307434
4	91290341	10	56203066	102	0.308143
4	91290341	10	56203105	102	0.307434
4	91290341	10	56204228	102	0.307434
4	91290341	10	56204291	102	0.307434
4	91290376	10	56147358	102	0.305864
4	91290376	10	56154698	102	0.305864
4	91290376	10	56178839	102	0.326266
4	91290376	10	56179142	102	0.326266
4	91290376	10	56187140	102	0.317642
4	91290376	10	56202581	102	0.307434
4	91290376	10	56203066	102	0.308143
4	91290376	10	56203105	102	0.307434
4	91290376	10	56204228	102	0.307434
4	91290376	10	56204291	102	0.307434
4	91290500	10	56147358	102	0.305864
4	91290500	10	56154698	102	0.305864
4	91290500	10	56178839	102	0.326266
4	91290500	10	56179142	102	0.326266
4	91290500	10	56187140	102	0.317642
4	91290500	10	56202581	102	0.307434
4	91290500	10	56203066	102	0.308143
4	91290500	10	56203105	102	0.307434
4	91290500	10	56204228	102	0.307434
4	91290500	10	56204291	102	0.307434
4	91290593	10	56147358	102	0.305864
4	91290593	10	56154698	102	0.305864
4	91290593	10	56178839	102	0.326266
4	91290593	10	56179142	102	0.326266
4	91290593	10	56187140	102	0.317642
4	91290593	10	56202581	102	0.307434
4	91290593	10	56203066	102	0.308143
4	91290593	10	56203105	102	0.307434
4	91290593	10	56204228	102	0.307434
4	91290593	10	56204291	102	0.307434
4	91290714	10	56178839	102	0.314135
4	91290714	10	56179142	102	0.314135
4	91290714	10	56187140	102	0.305218
4	91291271	10	56147358	102	0.305864
4	91291271	10	56154698	102	0.305864
4	91291271	10	56178839	102	0.326266
4	91291271	10	56179142	102	0.326266
4	91291271	10	56187140	102	0.317642
4	91291271	10	56202581	102	0.307434
4	91291271	10	56203066	102	0.308143
4	91291271	10	56203105	102	0.307434
4	91291271	10	56204228	102	0.307434
4	91291271	10	56204291	102	0.307434
4	91291407	10	56147358	102	0.305864
4	91291407	10	56154698	102	0.305864
4	91291407	10	56178839	102	0.326266
4	91291407	10	56179142	102	0.326266
4	91291407	10	56187140	102	0.317642
4	91291407	10	56202581	102	0.307434
4	91291407	10	56203066	102	0.308143
4	91291407	10	56203105	102	0.307434
4	91291407	10	56204228	102	0.307434
4	91291407	10	56204291	102	0.307434
4	91291516	10	56147358	102	0.305864
4	91291516	10	56154698	102	0.305864
4	91291516	10	56178839	102	0.326266
4	91291516	10	56179142	102	0.326266
4	91291516	10	56187140	102	0.317642
4	91291516	10	56202581	102	0.307434
4	91291516	10	56203066	102	0.308143
4	91291516	10	56203105	102	0.307434
4	91291516	10	56204228	102	0.307434
4	91291516	10	56204291	102	0.307434
4	91291714	10	56147358	102	0.305864
4	91291714	10	56154698	102	0.305864
4	91291714	10	56178839	102	0.326266
4	91291714	10	56179142	102	0.326266
4	91291714	10	56187140	102	0.317642
4	91291714	10	56202581	102	0.307434
4	91291714	10	56203066	102	0.308143
4	91291714	10	56203105	102	0.307434
4	91291714	10	56204228	102	0.307434
4	91291714	10	56204291	102	0.307434
4	91291794	10	56147358	102	0.305864
4	91291794	10	56154698	102	0.305864
4	91291794	10	56178839	102	0.326266
4	91291794	10	56179142	102	0.326266
4	91291794	10	56187140	102	0.317642
4	91291794	10	56202581	102	0.307434
4	91291794	10	56203066	102	0.308143
4	91291794	10	56203105	102	0.307434
4	91291794	10	56204228	102	0.307434
4	91291794	10	56204291	102	0.307434
4	91292425	10	56178839	102	0.314135
4	91292425	10	56179142	102	0.314135
4	91292425	10	56187140	102	0.305218
4	91292924	10	56178839	102	0.314135
4	91292924	10	56179142	102	0.314135
4	91292924	10	56187140	102	0.305218
4	91294207	10	56178839	102	0.314135
4	91294207	10	56179142	102	0.314135
4	91294207	10	56187140	102	0.305218
4	91294368	10	56178839	102	0.314135
4	91294368	10	56179142	102	0.314135
4	91294368	10	56187140	102	0.305218
4	91294911	10	56178839	102	0.314135
4	91294911	10	56179142	102	0.314135
4	91294911	10	56187140	102	0.305218
4	91295052	10	56178839	102	0.314135
4	91295052	10	56179142	102	0.314135
4	91295052	10	56187140	102	0.305218
4	91295389	10	56178839	102	0.314135
4	91295389	10	56179142	102	0.314135
4	91295389	10	56187140	102	0.305218
4	91295520	10	56178839	102	0.314135
4	91295520	10	56179142	102	0.314135
4	91295520	10	56187140	102	0.305218
4	91295873	10	56178839	102	0.314135
4	91295873	10	56179142	102	0.314135
4	91295873	10	56187140	102	0.305218
4	91296454	10	56178839	102	0.314135
4	91296454	10	56179142	102	0.314135
4	91296454	10	56187140	102	0.305218
4	91296553	10	56178839	102	0.314135
4	91296553	10	56179142	102	0.314135
4	91296553	10	56187140	102	0.305218
4	91296994	10	56178839	102	0.314135
4	91296994	10	56179142	102	0.314135
4	91296994	10	56187140	102	0.305218
4	91296995	10	56178839	102	0.314135
4	91296995	10	56179142	102	0.314135
4	91296995	10	56187140	102	0.305218
4	91297192	10	56178839	102	0.314135
4	91297192	10	56179142	102	0.314135
4	91297192	10	56187140	102	0.305218
4	91298087	10	56178839	102	0.314135
4	91298087	10	56179142	102	0.314135
4	91298087	10	56187140	102	0.305218
4	91298562	10	56178839	102	0.314135
4	91298562	10	56179142	102	0.314135
4	91298562	10	56187140	102	0.305218
4	91299190	10	56178839	102	0.314135
4	91299190	10	56179142	102	0.314135
4	91299190	10	56187140	102	0.305218
4	91300089	10	56178839	102	0.314135
4	91300089	10	56179142	102	0.314135
4	91300089	10	56187140	102	0.305218
4	91300194	10	56178839	102	0.314135
4	91300194	10	56179142	102	0.314135
4	91300194	10	56187140	102	0.305218
4	91300802	10	56178839	102	0.314135
4	91300802	10	56179142	102	0.314135
4	91300802	10	56187140	102	0.305218
4	91301425	10	56178839	102	0.314135
4	91301425	10	56179142	102	0.314135
4	91301425	10	56187140	102	0.305218
4	91301860	10	56178839	102	0.314135
4	91301860	10	56179142	102	0.314135
4	91301860	10	56187140	102	0.305218
4	91303367	10	56178839	102	0.314135
4	91303367	10	56179142	102	0.314135
4	91303367	10	56187140	102	0.305218
4	91303427	10	56178839	102	0.314135
4	91303427	10	56179142	102	0.314135
4	91303427	10	56187140	102	0.305218
4	91304658	10	56178839	102	0.314135
4	91304658	10	56179142	102	0.314135
4	91304658	10	56187140	102	0.305218
4	91304806	10	56178839	102	0.314135
4	91304806	10	56179142	102	0.314135
4	91304806	10	56187140	102	0.305218
4	91304882	10	56178839	102	0.314135
4	91304882	10	56179142	102	0.314135
4	91304882	10	56187140	102	0.305218
4	91304892	10	56178839	102	0.314135
4	91304892	10	56179142	102	0.314135
4	91304892	10	56187140	102	0.305218
4	91305275	10	56178839	102	0.314135
4	91305275	10	56179142	102	0.314135
4	91305275	10	56187140	102	0.305218
4	91305814	10	56178839	102	0.314135
4	91305814	10	56179142	102	0.314135
4	91305814	10	56187140	102	0.305218
4	91306505	10	56178839	102	0.314135
4	91306505	10	56179142	102	0.314135
4	91306505	10	56187140	102	0.305218
4	91307092	10	56178839	102	0.314135
4	91307092	10	56179142	102	0.314135
4	91307092	10	56187140	102	0.305218
4	91307525	10	56178839	102	0.314135
4	91307525	10	56179142	102	0.314135
4	91307525	10	56187140	102	0.305218
4	91307693	10	56178839	102	0.314135
4	91307693	10	56179142	102	0.314135
4	91307693	10	56187140	102	0.305218
4	93536815	10	71424228	102	0.320164
4	93536815	10	71425564	102	0.317174
4	93536815	10	71426121	102	0.320164
4	93536815	10	71426563	102	0.320164
4	93536815	10	71428687	102	0.317174
4	93536815	10	71428822	102	0.320164
4	93536815	10	71428996	102	0.320164
4	93536815	10	71429038	102	0.317174
4	93536815	10	71430278	102	0.320164
4	93536815	10	71430862	102	0.320164
4	93536815	10	71434154	102	0.320164
4	93536815	10	71436886	102	0.320164
4	93536815	10	71437273	102	0.320164
4	93536815	10	71437291	102	0.320164
4	93536815	10	71437564	102	0.320164
4	93536815	10	71437882	102	0.320164
4	93536815	10	71437979	102	0.320164
4	93536815	10	71438605	102	0.320164
4	93536815	10	71438717	102	0.320164
4	93536815	10	71438789	102	0.320164
4	93536815	10	71440767	102	0.308096
4	93536815	10	71442422	102	0.308096
4	93536815	10	71442436	102	0.308096
4	93536815	10	71443338	102	0.308096
4	93536815	10	71443814	102	0.308096
4	93536815	10	71444312	102	0.308096
4	93536990	10	71424228	102	0.320164
4	93536990	10	71425564	102	0.317174
4	93536990	10	71426121	102	0.320164
4	93536990	10	71426563	102	0.320164
4	93536990	10	71428687	102	0.317174
4	93536990	10	71428822	102	0.320164
4	93536990	10	71428996	102	0.320164
4	93536990	10	71429038	102	0.317174
4	93536990	10	71430278	102	0.320164
4	93536990	10	71430862	102	0.320164
4	93536990	10	71434154	102	0.320164
4	93536990	10	71436886	102	0.320164
4	93536990	10	71437273	102	0.320164
4	93536990	10	71437291	102	0.320164
4	93536990	10	71437564	102	0.320164
4	93536990	10	71437882	102	0.320164
4	93536990	10	71437979	102	0.320164
4	93536990	10	71438605	102	0.320164
4	93536990	10	71438717	102	0.320164
4	93536990	10	71438789	102	0.320164
4	93536990	10	71440767	102	0.308096
4	93536990	10	71442422	102	0.308096
4	93536990	10	71442436	102	0.308096
4	93536990	10	71443338	102	0.308096
4	93536990	10	71443814	102	0.308096
4	93536990	10	71444312	102	0.308096
4	93537040	10	71424228	102	0.320164
4	93537040	10	71425564	102	0.317174
4	93537040	10	71426121	102	0.320164
4	93537040	10	71426563	102	0.320164
4	93537040	10	71428687	102	0.317174
4	93537040	10	71428822	102	0.320164
4	93537040	10	71428996	102	0.320164
4	93537040	10	71429038	102	0.317174
4	93537040	10	71430278	102	0.320164
4	93537040	10	71430862	102	0.320164
4	93537040	10	71434154	102	0.320164
4	93537040	10	71436886	102	0.320164
4	93537040	10	71437273	102	0.320164
4	93537040	10	71437291	102	0.320164
4	93537040	10	71437564	102	0.320164
4	93537040	10	71437882	102	0.320164
4	93537040	10	71437979	102	0.320164
4	93537040	10	71438605	102	0.320164
4	93537040	10	71438717	102	0.320164
4	93537040	10	71438789	102	0.320164
4	93537040	10	71440767	102	0.308096
4	93537040	10	71442422	102	0.308096
4	93537040	10	71442436	102	0.308096
4	93537040	10	71443338	102	0.308096
4	93537040	10	71443814	102	0.308096
4	93537040	10	71444312	102	0.308096
4	93537554	10	71424228	102	0.320164
4	93537554	10	71425564	102	0.317174
4	93537554	10	71426121	102	0.320164
4	93537554	10	71426563	102	0.320164
4	93537554	10	71428687	102	0.317174
4	93537554	10	71428822	102	0.320164
4	93537554	10	71428996	102	0.320164
4	93537554	10	71429038	102	0.317174
4	93537554	10	71430278	102	0.320164
4	93537554	10	71430862	102	0.320164
4	93537554	10	71434154	102	0.320164
4	93537554	10	71436886	102	0.320164
4	93537554	10	71437273	102	0.320164
4	93537554	10	71437291	102	0.320164
4	93537554	10	71437564	102	0.320164
4	93537554	10	71437882	102	0.320164
4	93537554	10	71437979	102	0.320164
4	93537554	10	71438605	102	0.320164
4	93537554	10	71438717	102	0.320164
4	93537554	10	71438789	102	0.320164
4	93537554	10	71440767	102	0.308096
4	93537554	10	71442422	102	0.308096
4	93537554	10	71442436	102	0.308096
4	93537554	10	71443338	102	0.308096
4	93537554	10	71443814	102	0.308096
4	93537554	10	71444312	102	0.308096
4	93537815	10	71424228	102	0.320164
4	93537815	10	71425564	102	0.317174
4	93537815	10	71426121	102	0.320164
4	93537815	10	71426563	102	0.320164
4	93537815	10	71428687	102	0.317174
4	93537815	10	71428822	102	0.320164
4	93537815	10	71428996	102	0.320164
4	93537815	10	71429038	102	0.317174
4	93537815	10	71430278	102	0.320164
4	93537815	10	71430862	102	0.320164
4	93537815	10	71434154	102	0.320164
4	93537815	10	71436886	102	0.320164
4	93537815	10	71437273	102	0.320164
4	93537815	10	71437291	102	0.320164
4	93537815	10	71437564	102	0.320164
4	93537815	10	71437882	102	0.320164
4	93537815	10	71437979	102	0.320164
4	93537815	10	71438605	102	0.320164
4	93537815	10	71438717	102	0.320164
4	93537815	10	71438789	102	0.320164
4	93537815	10	71440767	102	0.308096
4	93537815	10	71442422	102	0.308096
4	93537815	10	71442436	102	0.308096
4	93537815	10	71443338	102	0.308096
4	93537815	10	71443814	102	0.308096
4	93537815	10	71444312	102	0.308096
4	93537839	10	71424228	102	0.320164
4	93537839	10	71425564	102	0.317174
4	93537839	10	71426121	102	0.320164
4	93537839	10	71426563	102	0.320164
4	93537839	10	71428687	102	0.317174
4	93537839	10	71428822	102	0.320164
4	93537839	10	71428996	102	0.320164
4	93537839	10	71429038	102	0.317174
4	93537839	10	71430278	102	0.320164
4	93537839	10	71430862	102	0.320164
4	93537839	10	71434154	102	0.320164
4	93537839	10	71436886	102	0.320164
4	93537839	10	71437273	102	0.320164
4	93537839	10	71437291	102	0.320164
4	93537839	10	71437564	102	0.320164
4	93537839	10	71437882	102	0.320164
4	93537839	10	71437979	102	0.320164
4	93537839	10	71438605	102	0.320164
4	93537839	10	71438717	102	0.320164
4	93537839	10	71438789	102	0.320164
4	93537839	10	71440767	102	0.308096
4	93537839	10	71442422	102	0.308096
4	93537839	10	71442436	102	0.308096
4	93537839	10	71443338	102	0.308096
4	93537839	10	71443814	102	0.308096
4	93537839	10	71444312	102	0.308096
4	93537842	10	71424228	102	0.320164
4	93537842	10	71425564	102	0.317174
4	93537842	10	71426121	102	0.320164
4	93537842	10	71426563	102	0.320164
4	93537842	10	71428687	102	0.317174
4	93537842	10	71428822	102	0.320164
4	93537842	10	71428996	102	0.320164
4	93537842	10	71429038	102	0.317174
4	93537842	10	71430278	102	0.320164
4	93537842	10	71430862	102	0.320164
4	93537842	10	71434154	102	0.320164
4	93537842	10	71436886	102	0.320164
4	93537842	10	71437273	102	0.320164
4	93537842	10	71437291	102	0.320164
4	93537842	10	71437564	102	0.320164
4	93537842	10	71437882	102	0.320164
4	93537842	10	71437979	102	0.320164
4	93537842	10	71438605	102	0.320164
4	93537842	10	71438717	102	0.320164
4	93537842	10	71438789	102	0.320164
4	93537842	10	71440767	102	0.308096
4	93537842	10	71442422	102	0.308096
4	93537842	10	71442436	102	0.308096
4	93537842	10	71443338	102	0.308096
4	93537842	10	71443814	102	0.308096
4	93537842	10	71444312	102	0.308096
4	93537860	10	71424228	102	0.320164
4	93537860	10	71425564	102	0.317174
4	93537860	10	71426121	102	0.320164
4	93537860	10	71426563	102	0.320164
4	93537860	10	71428687	102	0.317174
4	93537860	10	71428822	102	0.320164
4	93537860	10	71428996	102	0.320164
4	93537860	10	71429038	102	0.317174
4	93537860	10	71430278	102	0.320164
4	93537860	10	71430862	102	0.320164
4	93537860	10	71434154	102	0.320164
4	93537860	10	71436886	102	0.320164
4	93537860	10	71437273	102	0.320164
4	93537860	10	71437291	102	0.320164
4	93537860	10	71437564	102	0.320164
4	93537860	10	71437882	102	0.320164
4	93537860	10	71437979	102	0.320164
4	93537860	10	71438605	102	0.320164
4	93537860	10	71438717	102	0.320164
4	93537860	10	71438789	102	0.320164
4	93537860	10	71440767	102	0.308096
4	93537860	10	71442422	102	0.308096
4	93537860	10	71442436	102	0.308096
4	93537860	10	71443338	102	0.308096
4	93537860	10	71443814	102	0.308096
4	93537860	10	71444312	102	0.308096
4	93538059	10	71424228	102	0.320164
4	93538059	10	71425564	102	0.317174
4	93538059	10	71426121	102	0.320164
4	93538059	10	71426563	102	0.320164
4	93538059	10	71428687	102	0.317174
4	93538059	10	71428822	102	0.320164
4	93538059	10	71428996	102	0.320164
4	93538059	10	71429038	102	0.317174
4	93538059	10	71430278	102	0.320164
4	93538059	10	71430862	102	0.320164
4	93538059	10	71434154	102	0.320164
4	93538059	10	71436886	102	0.320164
4	93538059	10	71437273	102	0.320164
4	93538059	10	71437291	102	0.320164
4	93538059	10	71437564	102	0.320164
4	93538059	10	71437882	102	0.320164
4	93538059	10	71437979	102	0.320164
4	93538059	10	71438605	102	0.320164
4	93538059	10	71438717	102	0.320164
4	93538059	10	71438789	102	0.320164
4	93538059	10	71440767	102	0.308096
4	93538059	10	71442422	102	0.308096
4	93538059	10	71442436	102	0.308096
4	93538059	10	71443338	102	0.308096
4	93538059	10	71443814	102	0.308096
4	93538059	10	71444312	102	0.308096
4	93538394	10	71424228	102	0.320164
4	93538394	10	71425564	102	0.317174
4	93538394	10	71426121	102	0.320164
4	93538394	10	71426563	102	0.320164
4	93538394	10	71428687	102	0.317174
4	93538394	10	71428822	102	0.320164
4	93538394	10	71428996	102	0.320164
4	93538394	10	71429038	102	0.317174
4	93538394	10	71430278	102	0.320164
4	93538394	10	71430862	102	0.320164
4	93538394	10	71434154	102	0.320164
4	93538394	10	71436886	102	0.320164
4	93538394	10	71437273	102	0.320164
4	93538394	10	71437291	102	0.320164
4	93538394	10	71437564	102	0.320164
4	93538394	10	71437882	102	0.320164
4	93538394	10	71437979	102	0.320164
4	93538394	10	71438605	102	0.320164
4	93538394	10	71438717	102	0.320164
4	93538394	10	71438789	102	0.320164
4	93538394	10	71440767	102	0.308096
4	93538394	10	71442422	102	0.308096
4	93538394	10	71442436	102	0.308096
4	93538394	10	71443338	102	0.308096
4	93538394	10	71443814	102	0.308096
4	93538394	10	71444312	102	0.308096
4	93539277	10	71424228	102	0.320164
4	93539277	10	71425564	102	0.317174
4	93539277	10	71426121	102	0.320164
4	93539277	10	71426563	102	0.320164
4	93539277	10	71428687	102	0.317174
4	93539277	10	71428822	102	0.320164
4	93539277	10	71428996	102	0.320164
4	93539277	10	71429038	102	0.317174
4	93539277	10	71430278	102	0.320164
4	93539277	10	71430862	102	0.320164
4	93539277	10	71434154	102	0.320164
4	93539277	10	71436886	102	0.320164
4	93539277	10	71437273	102	0.320164
4	93539277	10	71437291	102	0.320164
4	93539277	10	71437564	102	0.320164
4	93539277	10	71437882	102	0.320164
4	93539277	10	71437979	102	0.320164
4	93539277	10	71438605	102	0.320164
4	93539277	10	71438717	102	0.320164
4	93539277	10	71438789	102	0.320164
4	93539277	10	71440767	102	0.308096
4	93539277	10	71442422	102	0.308096
4	93539277	10	71442436	102	0.308096
4	93539277	10	71443338	102	0.308096
4	93539277	10	71443814	102	0.308096
4	93539277	10	71444312	102	0.308096
4	93540155	10	71424228	102	0.320164
4	93540155	10	71425564	102	0.317174
4	93540155	10	71426121	102	0.320164
4	93540155	10	71426563	102	0.320164
4	93540155	10	71428687	102	0.317174
4	93540155	10	71428822	102	0.320164
4	93540155	10	71428996	102	0.320164
4	93540155	10	71429038	102	0.317174
4	93540155	10	71430278	102	0.320164
4	93540155	10	71430862	102	0.320164
4	93540155	10	71434154	102	0.320164
4	93540155	10	71436886	102	0.320164
4	93540155	10	71437273	102	0.320164
4	93540155	10	71437291	102	0.320164
4	93540155	10	71437564	102	0.320164
4	93540155	10	71437882	102	0.320164
4	93540155	10	71437979	102	0.320164
4	93540155	10	71438605	102	0.320164
4	93540155	10	71438717	102	0.320164
4	93540155	10	71438789	102	0.320164
4	93540155	10	71440767	102	0.308096
4	93540155	10	71442422	102	0.308096
4	93540155	10	71442436	102	0.308096
4	93540155	10	71443338	102	0.308096
4	93540155	10	71443814	102	0.308096
4	93540155	10	71444312	102	0.308096
4	93540357	10	71424228	102	0.320164
4	93540357	10	71425564	102	0.317174
4	93540357	10	71426121	102	0.320164
4	93540357	10	71426563	102	0.320164
4	93540357	10	71428687	102	0.317174
4	93540357	10	71428822	102	0.320164
4	93540357	10	71428996	102	0.320164
4	93540357	10	71429038	102	0.317174
4	93540357	10	71430278	102	0.320164
4	93540357	10	71430862	102	0.320164
4	93540357	10	71434154	102	0.320164
4	93540357	10	71436886	102	0.320164
4	93540357	10	71437273	102	0.320164
4	93540357	10	71437291	102	0.320164
4	93540357	10	71437564	102	0.320164
4	93540357	10	71437882	102	0.320164
4	93540357	10	71437979	102	0.320164
4	93540357	10	71438605	102	0.320164
4	93540357	10	71438717	102	0.320164
4	93540357	10	71438789	102	0.320164
4	93540357	10	71440767	102	0.308096
4	93540357	10	71442422	102	0.308096
4	93540357	10	71442436	102	0.308096
4	93540357	10	71443338	102	0.308096
4	93540357	10	71443814	102	0.308096
4	93540357	10	71444312	102	0.308096
4	93540444	10	71424228	102	0.320164
4	93540444	10	71425564	102	0.317174
4	93540444	10	71426121	102	0.320164
4	93540444	10	71426563	102	0.320164
4	93540444	10	71428687	102	0.317174
4	93540444	10	71428822	102	0.320164
4	93540444	10	71428996	102	0.320164
4	93540444	10	71429038	102	0.317174
4	93540444	10	71430278	102	0.320164
4	93540444	10	71430862	102	0.320164
4	93540444	10	71434154	102	0.320164
4	93540444	10	71436886	102	0.320164
4	93540444	10	71437273	102	0.320164
4	93540444	10	71437291	102	0.320164
4	93540444	10	71437564	102	0.320164
4	93540444	10	71437882	102	0.320164
4	93540444	10	71437979	102	0.320164
4	93540444	10	71438605	102	0.320164
4	93540444	10	71438717	102	0.320164
4	93540444	10	71438789	102	0.320164
4	93540444	10	71440767	102	0.308096
4	93540444	10	71442422	102	0.308096
4	93540444	10	71442436	102	0.308096
4	93540444	10	71443338	102	0.308096
4	93540444	10	71443814	102	0.308096
4	93540444	10	71444312	102	0.308096
4	93540699	10	71424228	102	0.320164
4	93540699	10	71425564	102	0.317174
4	93540699	10	71426121	102	0.320164
4	93540699	10	71426563	102	0.320164
4	93540699	10	71428687	102	0.317174
4	93540699	10	71428822	102	0.320164
4	93540699	10	71428996	102	0.320164
4	93540699	10	71429038	102	0.317174
4	93540699	10	71430278	102	0.320164
4	93540699	10	71430862	102	0.320164
4	93540699	10	71434154	102	0.320164
4	93540699	10	71436886	102	0.320164
4	93540699	10	71437273	102	0.320164
4	93540699	10	71437291	102	0.320164
4	93540699	10	71437564	102	0.320164
4	93540699	10	71437882	102	0.320164
4	93540699	10	71437979	102	0.320164
4	93540699	10	71438605	102	0.320164
4	93540699	10	71438717	102	0.320164
4	93540699	10	71438789	102	0.320164
4	93540699	10	71440767	102	0.308096
4	93540699	10	71442422	102	0.308096
4	93540699	10	71442436	102	0.308096
4	93540699	10	71443338	102	0.308096
4	93540699	10	71443814	102	0.308096
4	93540699	10	71444312	102	0.308096
4	93540921	10	71424228	102	0.320164
4	93540921	10	71425564	102	0.317174
4	93540921	10	71426121	102	0.320164
4	93540921	10	71426563	102	0.320164
4	93540921	10	71428687	102	0.317174
4	93540921	10	71428822	102	0.320164
4	93540921	10	71428996	102	0.320164
4	93540921	10	71429038	102	0.317174
4	93540921	10	71430278	102	0.320164
4	93540921	10	71430862	102	0.320164
4	93540921	10	71434154	102	0.320164
4	93540921	10	71436886	102	0.320164
4	93540921	10	71437273	102	0.320164
4	93540921	10	71437291	102	0.320164
4	93540921	10	71437564	102	0.320164
4	93540921	10	71437882	102	0.320164
4	93540921	10	71437979	102	0.320164
4	93540921	10	71438605	102	0.320164
4	93540921	10	71438717	102	0.320164
4	93540921	10	71438789	102	0.320164
4	93540921	10	71440767	102	0.308096
4	93540921	10	71442422	102	0.308096
4	93540921	10	71442436	102	0.308096
4	93540921	10	71443338	102	0.308096
4	93540921	10	71443814	102	0.308096
4	93540921	10	71444312	102	0.308096
4	93541047	10	71424228	102	0.320164
4	93541047	10	71425564	102	0.317174
4	93541047	10	71426121	102	0.320164
4	93541047	10	71426563	102	0.320164
4	93541047	10	71428687	102	0.317174
4	93541047	10	71428822	102	0.320164
4	93541047	10	71428996	102	0.320164
4	93541047	10	71429038	102	0.317174
4	93541047	10	71430278	102	0.320164
4	93541047	10	71430862	102	0.320164
4	93541047	10	71434154	102	0.320164
4	93541047	10	71436886	102	0.320164
4	93541047	10	71437273	102	0.320164
4	93541047	10	71437291	102	0.320164
4	93541047	10	71437564	102	0.320164
4	93541047	10	71437882	102	0.320164
4	93541047	10	71437979	102	0.320164
4	93541047	10	71438605	102	0.320164
4	93541047	10	71438717	102	0.320164
4	93541047	10	71438789	102	0.320164
4	93541047	10	71440767	102	0.308096
4	93541047	10	71442422	102	0.308096
4	93541047	10	71442436	102	0.308096
4	93541047	10	71443338	102	0.308096
4	93541047	10	71443814	102	0.308096
4	93541047	10	71444312	102	0.308096
4	93541190	10	71424228	102	0.320164
4	93541190	10	71425564	102	0.317174
4	93541190	10	71426121	102	0.320164
4	93541190	10	71426563	102	0.320164
4	93541190	10	71428687	102	0.317174
4	93541190	10	71428822	102	0.320164
4	93541190	10	71428996	102	0.320164
4	93541190	10	71429038	102	0.317174
4	93541190	10	71430278	102	0.320164
4	93541190	10	71430862	102	0.320164
4	93541190	10	71434154	102	0.320164
4	93541190	10	71436886	102	0.320164
4	93541190	10	71437273	102	0.320164
4	93541190	10	71437291	102	0.320164
4	93541190	10	71437564	102	0.320164
4	93541190	10	71437882	102	0.320164
4	93541190	10	71437979	102	0.320164
4	93541190	10	71438605	102	0.320164
4	93541190	10	71438717	102	0.320164
4	93541190	10	71438789	102	0.320164
4	93541190	10	71440767	102	0.308096
4	93541190	10	71442422	102	0.308096
4	93541190	10	71442436	102	0.308096
4	93541190	10	71443338	102	0.308096
4	93541190	10	71443814	102	0.308096
4	93541190	10	71444312	102	0.308096
4	93541660	10	71424228	102	0.320164
4	93541660	10	71425564	102	0.317174
4	93541660	10	71426121	102	0.320164
4	93541660	10	71426563	102	0.320164
4	93541660	10	71428687	102	0.317174
4	93541660	10	71428822	102	0.320164
4	93541660	10	71428996	102	0.320164
4	93541660	10	71429038	102	0.317174
4	93541660	10	71430278	102	0.320164
4	93541660	10	71430862	102	0.320164
4	93541660	10	71434154	102	0.320164
4	93541660	10	71436886	102	0.320164
4	93541660	10	71437273	102	0.320164
4	93541660	10	71437291	102	0.320164
4	93541660	10	71437564	102	0.320164
4	93541660	10	71437882	102	0.320164
4	93541660	10	71437979	102	0.320164
4	93541660	10	71438605	102	0.320164
4	93541660	10	71438717	102	0.320164
4	93541660	10	71438789	102	0.320164
4	93541660	10	71440767	102	0.308096
4	93541660	10	71442422	102	0.308096
4	93541660	10	71442436	102	0.308096
4	93541660	10	71443338	102	0.308096
4	93541660	10	71443814	102	0.308096
4	93541660	10	71444312	102	0.308096
4	93541679	10	71424228	102	0.320164
4	93541679	10	71425564	102	0.317174
4	93541679	10	71426121	102	0.320164
4	93541679	10	71426563	102	0.320164
4	93541679	10	71428687	102	0.317174
4	93541679	10	71428822	102	0.320164
4	93541679	10	71428996	102	0.320164
4	93541679	10	71429038	102	0.317174
4	93541679	10	71430278	102	0.320164
4	93541679	10	71430862	102	0.320164
4	93541679	10	71434154	102	0.320164
4	93541679	10	71436886	102	0.320164
4	93541679	10	71437273	102	0.320164
4	93541679	10	71437291	102	0.320164
4	93541679	10	71437564	102	0.320164
4	93541679	10	71437882	102	0.320164
4	93541679	10	71437979	102	0.320164
4	93541679	10	71438605	102	0.320164
4	93541679	10	71438717	102	0.320164
4	93541679	10	71438789	102	0.320164
4	93541679	10	71440767	102	0.308096
4	93541679	10	71442422	102	0.308096
4	93541679	10	71442436	102	0.308096
4	93541679	10	71443338	102	0.308096
4	93541679	10	71443814	102	0.308096
4	93541679	10	71444312	102	0.308096
4	93541749	10	71424228	102	0.320164
4	93541749	10	71425564	102	0.317174
4	93541749	10	71426121	102	0.320164
4	93541749	10	71426563	102	0.320164
4	93541749	10	71428687	102	0.317174
4	93541749	10	71428822	102	0.320164
4	93541749	10	71428996	102	0.320164
4	93541749	10	71429038	102	0.317174
4	93541749	10	71430278	102	0.320164
4	93541749	10	71430862	102	0.320164
4	93541749	10	71434154	102	0.320164
4	93541749	10	71436886	102	0.320164
4	93541749	10	71437273	102	0.320164
4	93541749	10	71437291	102	0.320164
4	93541749	10	71437564	102	0.320164
4	93541749	10	71437882	102	0.320164
4	93541749	10	71437979	102	0.320164
4	93541749	10	71438605	102	0.320164
4	93541749	10	71438717	102	0.320164
4	93541749	10	71438789	102	0.320164
4	93541749	10	71440767	102	0.308096
4	93541749	10	71442422	102	0.308096
4	93541749	10	71442436	102	0.308096
4	93541749	10	71443338	102	0.308096
4	93541749	10	71443814	102	0.308096
4	93541749	10	71444312	102	0.308096
4	93542418	10	71424228	102	0.320164
4	93542418	10	71425564	102	0.317174
4	93542418	10	71426121	102	0.320164
4	93542418	10	71426563	102	0.320164
4	93542418	10	71428687	102	0.317174
4	93542418	10	71428822	102	0.320164
4	93542418	10	71428996	102	0.320164
4	93542418	10	71429038	102	0.317174
4	93542418	10	71430278	102	0.320164
4	93542418	10	71430862	102	0.320164
4	93542418	10	71434154	102	0.320164
4	93542418	10	71436886	102	0.320164
4	93542418	10	71437273	102	0.320164
4	93542418	10	71437291	102	0.320164
4	93542418	10	71437564	102	0.320164
4	93542418	10	71437882	102	0.320164
4	93542418	10	71437979	102	0.320164
4	93542418	10	71438605	102	0.320164
4	93542418	10	71438717	102	0.320164
4	93542418	10	71438789	102	0.320164
4	93542418	10	71440767	102	0.308096
4	93542418	10	71442422	102	0.308096
4	93542418	10	71442436	102	0.308096
4	93542418	10	71443338	102	0.308096
4	93542418	10	71443814	102	0.308096
4	93542418	10	71444312	102	0.308096
4	93542692	10	71424228	102	0.320164
4	93542692	10	71425564	102	0.317174
4	93542692	10	71426121	102	0.320164
4	93542692	10	71426563	102	0.320164
4	93542692	10	71428687	102	0.317174
4	93542692	10	71428822	102	0.320164
4	93542692	10	71428996	102	0.320164
4	93542692	10	71429038	102	0.317174
4	93542692	10	71430278	102	0.320164
4	93542692	10	71430862	102	0.320164
4	93542692	10	71434154	102	0.320164
4	93542692	10	71436886	102	0.320164
4	93542692	10	71437273	102	0.320164
4	93542692	10	71437291	102	0.320164
4	93542692	10	71437564	102	0.320164
4	93542692	10	71437882	102	0.320164
4	93542692	10	71437979	102	0.320164
4	93542692	10	71438605	102	0.320164
4	93542692	10	71438717	102	0.320164
4	93542692	10	71438789	102	0.320164
4	93542692	10	71440767	102	0.308096
4	93542692	10	71442422	102	0.308096
4	93542692	10	71442436	102	0.308096
4	93542692	10	71443338	102	0.308096
4	93542692	10	71443814	102	0.308096
4	93542692	10	71444312	102	0.308096
4	93542706	10	71424228	102	0.320164
4	93542706	10	71425564	102	0.317174
4	93542706	10	71426121	102	0.320164
4	93542706	10	71426563	102	0.320164
4	93542706	10	71428687	102	0.317174
4	93542706	10	71428822	102	0.320164
4	93542706	10	71428996	102	0.320164
4	93542706	10	71429038	102	0.317174
4	93542706	10	71430278	102	0.320164
4	93542706	10	71430862	102	0.320164
4	93542706	10	71434154	102	0.320164
4	93542706	10	71436886	102	0.320164
4	93542706	10	71437273	102	0.320164
4	93542706	10	71437291	102	0.320164
4	93542706	10	71437564	102	0.320164
4	93542706	10	71437882	102	0.320164
4	93542706	10	71437979	102	0.320164
4	93542706	10	71438605	102	0.320164
4	93542706	10	71438717	102	0.320164
4	93542706	10	71438789	102	0.320164
4	93542706	10	71440767	102	0.308096
4	93542706	10	71442422	102	0.308096
4	93542706	10	71442436	102	0.308096
4	93542706	10	71443338	102	0.308096
4	93542706	10	71443814	102	0.308096
4	93542706	10	71444312	102	0.308096
4	93542847	10	71424228	102	0.320164
4	93542847	10	71425564	102	0.317174
4	93542847	10	71426121	102	0.320164
4	93542847	10	71426563	102	0.320164
4	93542847	10	71428687	102	0.317174
4	93542847	10	71428822	102	0.320164
4	93542847	10	71428996	102	0.320164
4	93542847	10	71429038	102	0.317174
4	93542847	10	71430278	102	0.320164
4	93542847	10	71430862	102	0.320164
4	93542847	10	71434154	102	0.320164
4	93542847	10	71436886	102	0.320164
4	93542847	10	71437273	102	0.320164
4	93542847	10	71437291	102	0.320164
4	93542847	10	71437564	102	0.320164
4	93542847	10	71437882	102	0.320164
4	93542847	10	71437979	102	0.320164
4	93542847	10	71438605	102	0.320164
4	93542847	10	71438717	102	0.320164
4	93542847	10	71438789	102	0.320164
4	93542847	10	71440767	102	0.308096
4	93542847	10	71442422	102	0.308096
4	93542847	10	71442436	102	0.308096
4	93542847	10	71443338	102	0.308096
4	93542847	10	71443814	102	0.308096
4	93542847	10	71444312	102	0.308096
4	93543157	10	71424228	102	0.320164
4	93543157	10	71425564	102	0.317174
4	93543157	10	71426121	102	0.320164
4	93543157	10	71426563	102	0.320164
4	93543157	10	71428687	102	0.317174
4	93543157	10	71428822	102	0.320164
4	93543157	10	71428996	102	0.320164
4	93543157	10	71429038	102	0.317174
4	93543157	10	71430278	102	0.320164
4	93543157	10	71430862	102	0.320164
4	93543157	10	71434154	102	0.320164
4	93543157	10	71436886	102	0.320164
4	93543157	10	71437273	102	0.320164
4	93543157	10	71437291	102	0.320164
4	93543157	10	71437564	102	0.320164
4	93543157	10	71437882	102	0.320164
4	93543157	10	71437979	102	0.320164
4	93543157	10	71438605	102	0.320164
4	93543157	10	71438717	102	0.320164
4	93543157	10	71438789	102	0.320164
4	93543157	10	71440767	102	0.308096
4	93543157	10	71442422	102	0.308096
4	93543157	10	71442436	102	0.308096
4	93543157	10	71443338	102	0.308096
4	93543157	10	71443814	102	0.308096
4	93543157	10	71444312	102	0.308096
4	93543700	10	71424228	102	0.320164
4	93543700	10	71425564	102	0.317174
4	93543700	10	71426121	102	0.320164
4	93543700	10	71426563	102	0.320164
4	93543700	10	71428687	102	0.317174
4	93543700	10	71428822	102	0.320164
4	93543700	10	71428996	102	0.320164
4	93543700	10	71429038	102	0.317174
4	93543700	10	71430278	102	0.320164
4	93543700	10	71430862	102	0.320164
4	93543700	10	71434154	102	0.320164
4	93543700	10	71436886	102	0.320164
4	93543700	10	71437273	102	0.320164
4	93543700	10	71437291	102	0.320164
4	93543700	10	71437564	102	0.320164
4	93543700	10	71437882	102	0.320164
4	93543700	10	71437979	102	0.320164
4	93543700	10	71438605	102	0.320164
4	93543700	10	71438717	102	0.320164
4	93543700	10	71438789	102	0.320164
4	93543700	10	71440767	102	0.308096
4	93543700	10	71442422	102	0.308096
4	93543700	10	71442436	102	0.308096
4	93543700	10	71443338	102	0.308096
4	93543700	10	71443814	102	0.308096
4	93543700	10	71444312	102	0.308096
4	93545026	10	71424228	102	0.320164
4	93545026	10	71425564	102	0.317174
4	93545026	10	71426121	102	0.320164
4	93545026	10	71426563	102	0.320164
4	93545026	10	71428687	102	0.317174
4	93545026	10	71428822	102	0.320164
4	93545026	10	71428996	102	0.320164
4	93545026	10	71429038	102	0.317174
4	93545026	10	71430278	102	0.320164
4	93545026	10	71430862	102	0.320164
4	93545026	10	71434154	102	0.320164
4	93545026	10	71436886	102	0.320164
4	93545026	10	71437273	102	0.320164
4	93545026	10	71437291	102	0.320164
4	93545026	10	71437564	102	0.320164
4	93545026	10	71437882	102	0.320164
4	93545026	10	71437979	102	0.320164
4	93545026	10	71438605	102	0.320164
4	93545026	10	71438717	102	0.320164
4	93545026	10	71438789	102	0.320164
4	93545026	10	71440767	102	0.308096
4	93545026	10	71442422	102	0.308096
4	93545026	10	71442436	102	0.308096
4	93545026	10	71443338	102	0.308096
4	93545026	10	71443814	102	0.308096
4	93545026	10	71444312	102	0.308096
4	93546311	10	71424228	102	0.320164
4	93546311	10	71425564	102	0.317174
4	93546311	10	71426121	102	0.320164
4	93546311	10	71426563	102	0.320164
4	93546311	10	71428687	102	0.317174
4	93546311	10	71428822	102	0.320164
4	93546311	10	71428996	102	0.320164
4	93546311	10	71429038	102	0.317174
4	93546311	10	71430278	102	0.320164
4	93546311	10	71430862	102	0.320164
4	93546311	10	71434154	102	0.320164
4	93546311	10	71436886	102	0.320164
4	93546311	10	71437273	102	0.320164
4	93546311	10	71437291	102	0.320164
4	93546311	10	71437564	102	0.320164
4	93546311	10	71437882	102	0.320164
4	93546311	10	71437979	102	0.320164
4	93546311	10	71438605	102	0.320164
4	93546311	10	71438717	102	0.320164
4	93546311	10	71438789	102	0.320164
4	93546311	10	71440767	102	0.308096
4	93546311	10	71442422	102	0.308096
4	93546311	10	71442436	102	0.308096
4	93546311	10	71443338	102	0.308096
4	93546311	10	71443814	102	0.308096
4	93546311	10	71444312	102	0.308096
4	93546814	10	71424228	102	0.320164
4	93546814	10	71425564	102	0.317174
4	93546814	10	71426121	102	0.320164
4	93546814	10	71426563	102	0.320164
4	93546814	10	71428687	102	0.317174
4	93546814	10	71428822	102	0.320164
4	93546814	10	71428996	102	0.320164
4	93546814	10	71429038	102	0.317174
4	93546814	10	71430278	102	0.320164
4	93546814	10	71430862	102	0.320164
4	93546814	10	71434154	102	0.320164
4	93546814	10	71436886	102	0.320164
4	93546814	10	71437273	102	0.320164
4	93546814	10	71437291	102	0.320164
4	93546814	10	71437564	102	0.320164
4	93546814	10	71437882	102	0.320164
4	93546814	10	71437979	102	0.320164
4	93546814	10	71438605	102	0.320164
4	93546814	10	71438717	102	0.320164
4	93546814	10	71438789	102	0.320164
4	93546814	10	71440767	102	0.308096
4	93546814	10	71442422	102	0.308096
4	93546814	10	71442436	102	0.308096
4	93546814	10	71443338	102	0.308096
4	93546814	10	71443814	102	0.308096
4	93546814	10	71444312	102	0.308096
4	93547575	10	71424228	102	0.320164
4	93547575	10	71425564	102	0.317174
4	93547575	10	71426121	102	0.320164
4	93547575	10	71426563	102	0.320164
4	93547575	10	71428687	102	0.317174
4	93547575	10	71428822	102	0.320164
4	93547575	10	71428996	102	0.320164
4	93547575	10	71429038	102	0.317174
4	93547575	10	71430278	102	0.320164
4	93547575	10	71430862	102	0.320164
4	93547575	10	71434154	102	0.320164
4	93547575	10	71436886	102	0.320164
4	93547575	10	71437273	102	0.320164
4	93547575	10	71437291	102	0.320164
4	93547575	10	71437564	102	0.320164
4	93547575	10	71437882	102	0.320164
4	93547575	10	71437979	102	0.320164
4	93547575	10	71438605	102	0.320164
4	93547575	10	71438717	102	0.320164
4	93547575	10	71438789	102	0.320164
4	93547575	10	71440767	102	0.308096
4	93547575	10	71442422	102	0.308096
4	93547575	10	71442436	102	0.308096
4	93547575	10	71443338	102	0.308096
4	93547575	10	71443814	102	0.308096
4	93547575	10	71444312	102	0.308096
4	93548113	10	71424228	102	0.320164
4	93548113	10	71425564	102	0.317174
4	93548113	10	71426121	102	0.320164
4	93548113	10	71426563	102	0.320164
4	93548113	10	71428687	102	0.317174
4	93548113	10	71428822	102	0.320164
4	93548113	10	71428996	102	0.320164
4	93548113	10	71429038	102	0.317174
4	93548113	10	71430278	102	0.320164
4	93548113	10	71430862	102	0.320164
4	93548113	10	71434154	102	0.320164
4	93548113	10	71436886	102	0.320164
4	93548113	10	71437273	102	0.320164
4	93548113	10	71437291	102	0.320164
4	93548113	10	71437564	102	0.320164
4	93548113	10	71437882	102	0.320164
4	93548113	10	71437979	102	0.320164
4	93548113	10	71438605	102	0.320164
4	93548113	10	71438717	102	0.320164
4	93548113	10	71438789	102	0.320164
4	93548113	10	71440767	102	0.308096
4	93548113	10	71442422	102	0.308096
4	93548113	10	71442436	102	0.308096
4	93548113	10	71443338	102	0.308096
4	93548113	10	71443814	102	0.308096
4	93548113	10	71444312	102	0.308096
4	93548175	10	71424228	102	0.320164
4	93548175	10	71425564	102	0.317174
4	93548175	10	71426121	102	0.320164
4	93548175	10	71426563	102	0.320164
4	93548175	10	71428687	102	0.317174
4	93548175	10	71428822	102	0.320164
4	93548175	10	71428996	102	0.320164
4	93548175	10	71429038	102	0.317174
4	93548175	10	71430278	102	0.320164
4	93548175	10	71430862	102	0.320164
4	93548175	10	71434154	102	0.320164
4	93548175	10	71436886	102	0.320164
4	93548175	10	71437273	102	0.320164
4	93548175	10	71437291	102	0.320164
4	93548175	10	71437564	102	0.320164
4	93548175	10	71437882	102	0.320164
4	93548175	10	71437979	102	0.320164
4	93548175	10	71438605	102	0.320164
4	93548175	10	71438717	102	0.320164
4	93548175	10	71438789	102	0.320164
4	93548175	10	71440767	102	0.308096
4	93548175	10	71442422	102	0.308096
4	93548175	10	71442436	102	0.308096
4	93548175	10	71443338	102	0.308096
4	93548175	10	71443814	102	0.308096
4	93548175	10	71444312	102	0.308096
4	93548340	10	71424228	102	0.320164
4	93548340	10	71425564	102	0.317174
4	93548340	10	71426121	102	0.320164
4	93548340	10	71426563	102	0.320164
4	93548340	10	71428687	102	0.317174
4	93548340	10	71428822	102	0.320164
4	93548340	10	71428996	102	0.320164
4	93548340	10	71429038	102	0.317174
4	93548340	10	71430278	102	0.320164
4	93548340	10	71430862	102	0.320164
4	93548340	10	71434154	102	0.320164
4	93548340	10	71436886	102	0.320164
4	93548340	10	71437273	102	0.320164
4	93548340	10	71437291	102	0.320164
4	93548340	10	71437564	102	0.320164
4	93548340	10	71437882	102	0.320164
4	93548340	10	71437979	102	0.320164
4	93548340	10	71438605	102	0.320164
4	93548340	10	71438717	102	0.320164
4	93548340	10	71438789	102	0.320164
4	93548340	10	71440767	102	0.308096
4	93548340	10	71442422	102	0.308096
4	93548340	10	71442436	102	0.308096
4	93548340	10	71443338	102	0.308096
4	93548340	10	71443814	102	0.308096
4	93548340	10	71444312	102	0.308096
4	93548562	10	71424228	102	0.320164
4	93548562	10	71425564	102	0.317174
4	93548562	10	71426121	102	0.320164
4	93548562	10	71426563	102	0.320164
4	93548562	10	71428687	102	0.317174
4	93548562	10	71428822	102	0.320164
4	93548562	10	71428996	102	0.320164
4	93548562	10	71429038	102	0.317174
4	93548562	10	71430278	102	0.320164
4	93548562	10	71430862	102	0.320164
4	93548562	10	71434154	102	0.320164
4	93548562	10	71436886	102	0.320164
4	93548562	10	71437273	102	0.320164
4	93548562	10	71437291	102	0.320164
4	93548562	10	71437564	102	0.320164
4	93548562	10	71437882	102	0.320164
4	93548562	10	71437979	102	0.320164
4	93548562	10	71438605	102	0.320164
4	93548562	10	71438717	102	0.320164
4	93548562	10	71438789	102	0.320164
4	93548562	10	71440767	102	0.308096
4	93548562	10	71442422	102	0.308096
4	93548562	10	71442436	102	0.308096
4	93548562	10	71443338	102	0.308096
4	93548562	10	71443814	102	0.308096
4	93548562	10	71444312	102	0.308096
4	93548619	10	71424228	102	0.320164
4	93548619	10	71425564	102	0.317174
4	93548619	10	71426121	102	0.320164
4	93548619	10	71426563	102	0.320164
4	93548619	10	71428687	102	0.317174
4	93548619	10	71428822	102	0.320164
4	93548619	10	71428996	102	0.320164
4	93548619	10	71429038	102	0.317174
4	93548619	10	71430278	102	0.320164
4	93548619	10	71430862	102	0.320164
4	93548619	10	71434154	102	0.320164
4	93548619	10	71436886	102	0.320164
4	93548619	10	71437273	102	0.320164
4	93548619	10	71437291	102	0.320164
4	93548619	10	71437564	102	0.320164
4	93548619	10	71437882	102	0.320164
4	93548619	10	71437979	102	0.320164
4	93548619	10	71438605	102	0.320164
4	93548619	10	71438717	102	0.320164
4	93548619	10	71438789	102	0.320164
4	93548619	10	71440767	102	0.308096
4	93548619	10	71442422	102	0.308096
4	93548619	10	71442436	102	0.308096
4	93548619	10	71443338	102	0.308096
4	93548619	10	71443814	102	0.308096
4	93548619	10	71444312	102	0.308096
4	93549530	10	71424228	102	0.320164
4	93549530	10	71425564	102	0.317174
4	93549530	10	71426121	102	0.320164
4	93549530	10	71426563	102	0.320164
4	93549530	10	71428687	102	0.317174
4	93549530	10	71428822	102	0.320164
4	93549530	10	71428996	102	0.320164
4	93549530	10	71429038	102	0.317174
4	93549530	10	71430278	102	0.320164
4	93549530	10	71430862	102	0.320164
4	93549530	10	71434154	102	0.320164
4	93549530	10	71436886	102	0.320164
4	93549530	10	71437273	102	0.320164
4	93549530	10	71437291	102	0.320164
4	93549530	10	71437564	102	0.320164
4	93549530	10	71437882	102	0.320164
4	93549530	10	71437979	102	0.320164
4	93549530	10	71438605	102	0.320164
4	93549530	10	71438717	102	0.320164
4	93549530	10	71438789	102	0.320164
4	93549530	10	71440767	102	0.308096
4	93549530	10	71442422	102	0.308096
4	93549530	10	71442436	102	0.308096
4	93549530	10	71443338	102	0.308096
4	93549530	10	71443814	102	0.308096
4	93549530	10	71444312	102	0.308096
4	93550341	10	71424228	102	0.320164
4	93550341	10	71425564	102	0.317174
4	93550341	10	71426121	102	0.320164
4	93550341	10	71426563	102	0.320164
4	93550341	10	71428687	102	0.317174
4	93550341	10	71428822	102	0.320164
4	93550341	10	71428996	102	0.320164
4	93550341	10	71429038	102	0.317174
4	93550341	10	71430278	102	0.320164
4	93550341	10	71430862	102	0.320164
4	93550341	10	71434154	102	0.320164
4	93550341	10	71436886	102	0.320164
4	93550341	10	71437273	102	0.320164
4	93550341	10	71437291	102	0.320164
4	93550341	10	71437564	102	0.320164
4	93550341	10	71437882	102	0.320164
4	93550341	10	71437979	102	0.320164
4	93550341	10	71438605	102	0.320164
4	93550341	10	71438717	102	0.320164
4	93550341	10	71438789	102	0.320164
4	93550341	10	71440767	102	0.308096
4	93550341	10	71442422	102	0.308096
4	93550341	10	71442436	102	0.308096
4	93550341	10	71443338	102	0.308096
4	93550341	10	71443814	102	0.308096
4	93550341	10	71444312	102	0.308096
4	93550453	10	71424228	102	0.320164
4	93550453	10	71425564	102	0.317174
4	93550453	10	71426121	102	0.320164
4	93550453	10	71426563	102	0.320164
4	93550453	10	71428687	102	0.317174
4	93550453	10	71428822	102	0.320164
4	93550453	10	71428996	102	0.320164
4	93550453	10	71429038	102	0.317174
4	93550453	10	71430278	102	0.320164
4	93550453	10	71430862	102	0.320164
4	93550453	10	71434154	102	0.320164
4	93550453	10	71436886	102	0.320164
4	93550453	10	71437273	102	0.320164
4	93550453	10	71437291	102	0.320164
4	93550453	10	71437564	102	0.320164
4	93550453	10	71437882	102	0.320164
4	93550453	10	71437979	102	0.320164
4	93550453	10	71438605	102	0.320164
4	93550453	10	71438717	102	0.320164
4	93550453	10	71438789	102	0.320164
4	93550453	10	71440767	102	0.308096
4	93550453	10	71442422	102	0.308096
4	93550453	10	71442436	102	0.308096
4	93550453	10	71443338	102	0.308096
4	93550453	10	71443814	102	0.308096
4	93550453	10	71444312	102	0.308096
4	93550462	10	71424228	102	0.320164
4	93550462	10	71425564	102	0.317174
4	93550462	10	71426121	102	0.320164
4	93550462	10	71426563	102	0.320164
4	93550462	10	71428687	102	0.317174
4	93550462	10	71428822	102	0.320164
4	93550462	10	71428996	102	0.320164
4	93550462	10	71429038	102	0.317174
4	93550462	10	71430278	102	0.320164
4	93550462	10	71430862	102	0.320164
4	93550462	10	71434154	102	0.320164
4	93550462	10	71436886	102	0.320164
4	93550462	10	71437273	102	0.320164
4	93550462	10	71437291	102	0.320164
4	93550462	10	71437564	102	0.320164
4	93550462	10	71437882	102	0.320164
4	93550462	10	71437979	102	0.320164
4	93550462	10	71438605	102	0.320164
4	93550462	10	71438717	102	0.320164
4	93550462	10	71438789	102	0.320164
4	93550462	10	71440767	102	0.308096
4	93550462	10	71442422	102	0.308096
4	93550462	10	71442436	102	0.308096
4	93550462	10	71443338	102	0.308096
4	93550462	10	71443814	102	0.308096
4	93550462	10	71444312	102	0.308096
4	93551207	10	71424228	102	0.338954
4	93551207	10	71425564	102	0.340337
4	93551207	10	71426121	102	0.338954
4	93551207	10	71426563	102	0.338954
4	93551207	10	71426938	102	0.313918
4	93551207	10	71427798	102	0.313918
4	93551207	10	71428687	102	0.340337
4	93551207	10	71428822	102	0.338954
4	93551207	10	71428996	102	0.338954
4	93551207	10	71429038	102	0.340337
4	93551207	10	71430278	102	0.338954
4	93551207	10	71430862	102	0.338954
4	93551207	10	71434154	102	0.338954
4	93551207	10	71436886	102	0.338954
4	93551207	10	71437273	102	0.338954
4	93551207	10	71437291	102	0.338954
4	93551207	10	71437564	102	0.338954
4	93551207	10	71437882	102	0.338954
4	93551207	10	71437979	102	0.338954
4	93551207	10	71438605	102	0.338954
4	93551207	10	71438717	102	0.338954
4	93551207	10	71438789	102	0.338954
4	93551207	10	71440767	102	0.326178
4	93551207	10	71442422	102	0.326178
4	93551207	10	71442436	102	0.326178
4	93551207	10	71443338	102	0.326178
4	93551207	10	71443814	102	0.326178
4	93551207	10	71444312	102	0.326178
4	93551329	10	71424228	102	0.320164
4	93551329	10	71425564	102	0.317174
4	93551329	10	71426121	102	0.320164
4	93551329	10	71426563	102	0.320164
4	93551329	10	71428687	102	0.317174
4	93551329	10	71428822	102	0.320164
4	93551329	10	71428996	102	0.320164
4	93551329	10	71429038	102	0.317174
4	93551329	10	71430278	102	0.320164
4	93551329	10	71430862	102	0.320164
4	93551329	10	71434154	102	0.320164
4	93551329	10	71436886	102	0.320164
4	93551329	10	71437273	102	0.320164
4	93551329	10	71437291	102	0.320164
4	93551329	10	71437564	102	0.320164
4	93551329	10	71437882	102	0.320164
4	93551329	10	71437979	102	0.320164
4	93551329	10	71438605	102	0.320164
4	93551329	10	71438717	102	0.320164
4	93551329	10	71438789	102	0.320164
4	93551329	10	71440767	102	0.308096
4	93551329	10	71442422	102	0.308096
4	93551329	10	71442436	102	0.308096
4	93551329	10	71443338	102	0.308096
4	93551329	10	71443814	102	0.308096
4	93551329	10	71444312	102	0.308096
4	93552373	10	71424228	102	0.338954
4	93552373	10	71425564	102	0.340337
4	93552373	10	71426121	102	0.338954
4	93552373	10	71426563	102	0.338954
4	93552373	10	71426938	102	0.313918
4	93552373	10	71427798	102	0.313918
4	93552373	10	71428687	102	0.340337
4	93552373	10	71428822	102	0.338954
4	93552373	10	71428996	102	0.338954
4	93552373	10	71429038	102	0.340337
4	93552373	10	71430278	102	0.338954
4	93552373	10	71430862	102	0.338954
4	93552373	10	71434154	102	0.338954
4	93552373	10	71436886	102	0.338954
4	93552373	10	71437273	102	0.338954
4	93552373	10	71437291	102	0.338954
4	93552373	10	71437564	102	0.338954
4	93552373	10	71437882	102	0.338954
4	93552373	10	71437979	102	0.338954
4	93552373	10	71438605	102	0.338954
4	93552373	10	71438717	102	0.338954
4	93552373	10	71438789	102	0.338954
4	93552373	10	71440767	102	0.326178
4	93552373	10	71442422	102	0.326178
4	93552373	10	71442436	102	0.326178
4	93552373	10	71443338	102	0.326178
4	93552373	10	71443814	102	0.326178
4	93552373	10	71444312	102	0.326178
4	93553176	10	71424228	102	0.338954
4	93553176	10	71425564	102	0.340337
4	93553176	10	71426121	102	0.338954
4	93553176	10	71426563	102	0.338954
4	93553176	10	71426938	102	0.313918
4	93553176	10	71427798	102	0.313918
4	93553176	10	71428687	102	0.340337
4	93553176	10	71428822	102	0.338954
4	93553176	10	71428996	102	0.338954
4	93553176	10	71429038	102	0.340337
4	93553176	10	71430278	102	0.338954
4	93553176	10	71430862	102	0.338954
4	93553176	10	71434154	102	0.338954
4	93553176	10	71436886	102	0.338954
4	93553176	10	71437273	102	0.338954
4	93553176	10	71437291	102	0.338954
4	93553176	10	71437564	102	0.338954
4	93553176	10	71437882	102	0.338954
4	93553176	10	71437979	102	0.338954
4	93553176	10	71438605	102	0.338954
4	93553176	10	71438717	102	0.338954
4	93553176	10	71438789	102	0.338954
4	93553176	10	71440767	102	0.326178
4	93553176	10	71442422	102	0.326178
4	93553176	10	71442436	102	0.326178
4	93553176	10	71443338	102	0.326178
4	93553176	10	71443814	102	0.326178
4	93553176	10	71444312	102	0.326178
4	93553317	10	71424228	102	0.338954
4	93553317	10	71425564	102	0.340337
4	93553317	10	71426121	102	0.338954
4	93553317	10	71426563	102	0.338954
4	93553317	10	71426938	102	0.313918
4	93553317	10	71427798	102	0.313918
4	93553317	10	71428687	102	0.340337
4	93553317	10	71428822	102	0.338954
4	93553317	10	71428996	102	0.338954
4	93553317	10	71429038	102	0.340337
4	93553317	10	71430278	102	0.338954
4	93553317	10	71430862	102	0.338954
4	93553317	10	71434154	102	0.338954
4	93553317	10	71436886	102	0.338954
4	93553317	10	71437273	102	0.338954
4	93553317	10	71437291	102	0.338954
4	93553317	10	71437564	102	0.338954
4	93553317	10	71437882	102	0.338954
4	93553317	10	71437979	102	0.338954
4	93553317	10	71438605	102	0.338954
4	93553317	10	71438717	102	0.338954
4	93553317	10	71438789	102	0.338954
4	93553317	10	71440767	102	0.326178
4	93553317	10	71442422	102	0.326178
4	93553317	10	71442436	102	0.326178
4	93553317	10	71443338	102	0.326178
4	93553317	10	71443814	102	0.326178
4	93553317	10	71444312	102	0.326178
4	93555277	10	71424228	102	0.338954
4	93555277	10	71425564	102	0.340337
4	93555277	10	71426121	102	0.338954
4	93555277	10	71426563	102	0.338954
4	93555277	10	71426938	102	0.313918
4	93555277	10	71427798	102	0.313918
4	93555277	10	71428687	102	0.340337
4	93555277	10	71428822	102	0.338954
4	93555277	10	71428996	102	0.338954
4	93555277	10	71429038	102	0.340337
4	93555277	10	71430278	102	0.338954
4	93555277	10	71430862	102	0.338954
4	93555277	10	71434154	102	0.338954
4	93555277	10	71436886	102	0.338954
4	93555277	10	71437273	102	0.338954
4	93555277	10	71437291	102	0.338954
4	93555277	10	71437564	102	0.338954
4	93555277	10	71437882	102	0.338954
4	93555277	10	71437979	102	0.338954
4	93555277	10	71438605	102	0.338954
4	93555277	10	71438717	102	0.338954
4	93555277	10	71438789	102	0.338954
4	93555277	10	71440767	102	0.326178
4	93555277	10	71442422	102	0.326178
4	93555277	10	71442436	102	0.326178
4	93555277	10	71443338	102	0.326178
4	93555277	10	71443814	102	0.326178
4	93555277	10	71444312	102	0.326178
4	93555392	10	71424228	102	0.338954
4	93555392	10	71425564	102	0.340337
4	93555392	10	71426121	102	0.338954
4	93555392	10	71426563	102	0.338954
4	93555392	10	71426938	102	0.313918
4	93555392	10	71427798	102	0.313918
4	93555392	10	71428687	102	0.340337
4	93555392	10	71428822	102	0.338954
4	93555392	10	71428996	102	0.338954
4	93555392	10	71429038	102	0.340337
4	93555392	10	71430278	102	0.338954
4	93555392	10	71430862	102	0.338954
4	93555392	10	71434154	102	0.338954
4	93555392	10	71436886	102	0.338954
4	93555392	10	71437273	102	0.338954
4	93555392	10	71437291	102	0.338954
4	93555392	10	71437564	102	0.338954
4	93555392	10	71437882	102	0.338954
4	93555392	10	71437979	102	0.338954
4	93555392	10	71438605	102	0.338954
4	93555392	10	71438717	102	0.338954
4	93555392	10	71438789	102	0.338954
4	93555392	10	71440767	102	0.326178
4	93555392	10	71442422	102	0.326178
4	93555392	10	71442436	102	0.326178
4	93555392	10	71443338	102	0.326178
4	93555392	10	71443814	102	0.326178
4	93555392	10	71444312	102	0.326178
4	93555855	10	71424228	102	0.338954
4	93555855	10	71425564	102	0.340337
4	93555855	10	71426121	102	0.338954
4	93555855	10	71426563	102	0.338954
4	93555855	10	71426938	102	0.313918
4	93555855	10	71427798	102	0.313918
4	93555855	10	71428687	102	0.340337
4	93555855	10	71428822	102	0.338954
4	93555855	10	71428996	102	0.338954
4	93555855	10	71429038	102	0.340337
4	93555855	10	71430278	102	0.338954
4	93555855	10	71430862	102	0.338954
4	93555855	10	71434154	102	0.338954
4	93555855	10	71436886	102	0.338954
4	93555855	10	71437273	102	0.338954
4	93555855	10	71437291	102	0.338954
4	93555855	10	71437564	102	0.338954
4	93555855	10	71437882	102	0.338954
4	93555855	10	71437979	102	0.338954
4	93555855	10	71438605	102	0.338954
4	93555855	10	71438717	102	0.338954
4	93555855	10	71438789	102	0.338954
4	93555855	10	71440767	102	0.326178
4	93555855	10	71442422	102	0.326178
4	93555855	10	71442436	102	0.326178
4	93555855	10	71443338	102	0.326178
4	93555855	10	71443814	102	0.326178
4	93555855	10	71444312	102	0.326178
4	93557315	10	71424228	102	0.338954
4	93557315	10	71425564	102	0.340337
4	93557315	10	71426121	102	0.338954
4	93557315	10	71426563	102	0.338954
4	93557315	10	71426938	102	0.313918
4	93557315	10	71427798	102	0.313918
4	93557315	10	71428687	102	0.340337
4	93557315	10	71428822	102	0.338954
4	93557315	10	71428996	102	0.338954
4	93557315	10	71429038	102	0.340337
4	93557315	10	71430278	102	0.338954
4	93557315	10	71430862	102	0.338954
4	93557315	10	71434154	102	0.338954
4	93557315	10	71436886	102	0.338954
4	93557315	10	71437273	102	0.338954
4	93557315	10	71437291	102	0.338954
4	93557315	10	71437564	102	0.338954
4	93557315	10	71437882	102	0.338954
4	93557315	10	71437979	102	0.338954
4	93557315	10	71438605	102	0.338954
4	93557315	10	71438717	102	0.338954
4	93557315	10	71438789	102	0.338954
4	93557315	10	71440767	102	0.326178
4	93557315	10	71442422	102	0.326178
4	93557315	10	71442436	102	0.326178
4	93557315	10	71443338	102	0.326178
4	93557315	10	71443814	102	0.326178
4	93557315	10	71444312	102	0.326178
4	93558034	10	71424228	102	0.338954
4	93558034	10	71425564	102	0.340337
4	93558034	10	71426121	102	0.338954
4	93558034	10	71426563	102	0.338954
4	93558034	10	71426938	102	0.313918
4	93558034	10	71427798	102	0.313918
4	93558034	10	71428687	102	0.340337
4	93558034	10	71428822	102	0.338954
4	93558034	10	71428996	102	0.338954
4	93558034	10	71429038	102	0.340337
4	93558034	10	71430278	102	0.338954
4	93558034	10	71430862	102	0.338954
4	93558034	10	71434154	102	0.338954
4	93558034	10	71436886	102	0.338954
4	93558034	10	71437273	102	0.338954
4	93558034	10	71437291	102	0.338954
4	93558034	10	71437564	102	0.338954
4	93558034	10	71437882	102	0.338954
4	93558034	10	71437979	102	0.338954
4	93558034	10	71438605	102	0.338954
4	93558034	10	71438717	102	0.338954
4	93558034	10	71438789	102	0.338954
4	93558034	10	71440767	102	0.326178
4	93558034	10	71442422	102	0.326178
4	93558034	10	71442436	102	0.326178
4	93558034	10	71443338	102	0.326178
4	93558034	10	71443814	102	0.326178
4	93558034	10	71444312	102	0.326178
4	93558421	10	71424228	102	0.338954
4	93558421	10	71425564	102	0.340337
4	93558421	10	71426121	102	0.338954
4	93558421	10	71426563	102	0.338954
4	93558421	10	71426938	102	0.313918
4	93558421	10	71427798	102	0.313918
4	93558421	10	71428687	102	0.340337
4	93558421	10	71428822	102	0.338954
4	93558421	10	71428996	102	0.338954
4	93558421	10	71429038	102	0.340337
4	93558421	10	71430278	102	0.338954
4	93558421	10	71430862	102	0.338954
4	93558421	10	71434154	102	0.338954
4	93558421	10	71436886	102	0.338954
4	93558421	10	71437273	102	0.338954
4	93558421	10	71437291	102	0.338954
4	93558421	10	71437564	102	0.338954
4	93558421	10	71437882	102	0.338954
4	93558421	10	71437979	102	0.338954
4	93558421	10	71438605	102	0.338954
4	93558421	10	71438717	102	0.338954
4	93558421	10	71438789	102	0.338954
4	93558421	10	71440767	102	0.326178
4	93558421	10	71442422	102	0.326178
4	93558421	10	71442436	102	0.326178
4	93558421	10	71443338	102	0.326178
4	93558421	10	71443814	102	0.326178
4	93558421	10	71444312	102	0.326178
4	93561795	10	71424228	102	0.338954
4	93561795	10	71425564	102	0.340337
4	93561795	10	71426121	102	0.338954
4	93561795	10	71426563	102	0.338954
4	93561795	10	71426938	102	0.313918
4	93561795	10	71427798	102	0.313918
4	93561795	10	71428687	102	0.340337
4	93561795	10	71428822	102	0.338954
4	93561795	10	71428996	102	0.338954
4	93561795	10	71429038	102	0.340337
4	93561795	10	71430278	102	0.338954
4	93561795	10	71430862	102	0.338954
4	93561795	10	71434154	102	0.338954
4	93561795	10	71436886	102	0.338954
4	93561795	10	71437273	102	0.338954
4	93561795	10	71437291	102	0.338954
4	93561795	10	71437564	102	0.338954
4	93561795	10	71437882	102	0.338954
4	93561795	10	71437979	102	0.338954
4	93561795	10	71438605	102	0.338954
4	93561795	10	71438717	102	0.338954
4	93561795	10	71438789	102	0.338954
4	93561795	10	71440767	102	0.326178
4	93561795	10	71442422	102	0.326178
4	93561795	10	71442436	102	0.326178
4	93561795	10	71443338	102	0.326178
4	93561795	10	71443814	102	0.326178
4	93561795	10	71444312	102	0.326178
4	93562121	10	71424228	102	0.338954
4	93562121	10	71425564	102	0.340337
4	93562121	10	71426121	102	0.338954
4	93562121	10	71426563	102	0.338954
4	93562121	10	71426938	102	0.313918
4	93562121	10	71427798	102	0.313918
4	93562121	10	71428687	102	0.340337
4	93562121	10	71428822	102	0.338954
4	93562121	10	71428996	102	0.338954
4	93562121	10	71429038	102	0.340337
4	93562121	10	71430278	102	0.338954
4	93562121	10	71430862	102	0.338954
4	93562121	10	71434154	102	0.338954
4	93562121	10	71436886	102	0.338954
4	93562121	10	71437273	102	0.338954
4	93562121	10	71437291	102	0.338954
4	93562121	10	71437564	102	0.338954
4	93562121	10	71437882	102	0.338954
4	93562121	10	71437979	102	0.338954
4	93562121	10	71438605	102	0.338954
4	93562121	10	71438717	102	0.338954
4	93562121	10	71438789	102	0.338954
4	93562121	10	71440767	102	0.326178
4	93562121	10	71442422	102	0.326178
4	93562121	10	71442436	102	0.326178
4	93562121	10	71443338	102	0.326178
4	93562121	10	71443814	102	0.326178
4	93562121	10	71444312	102	0.326178
4	93562163	10	71424228	102	0.338954
4	93562163	10	71425564	102	0.340337
4	93562163	10	71426121	102	0.338954
4	93562163	10	71426563	102	0.338954
4	93562163	10	71426938	102	0.313918
4	93562163	10	71427798	102	0.313918
4	93562163	10	71428687	102	0.340337
4	93562163	10	71428822	102	0.338954
4	93562163	10	71428996	102	0.338954
4	93562163	10	71429038	102	0.340337
4	93562163	10	71430278	102	0.338954
4	93562163	10	71430862	102	0.338954
4	93562163	10	71434154	102	0.338954
4	93562163	10	71436886	102	0.338954
4	93562163	10	71437273	102	0.338954
4	93562163	10	71437291	102	0.338954
4	93562163	10	71437564	102	0.338954
4	93562163	10	71437882	102	0.338954
4	93562163	10	71437979	102	0.338954
4	93562163	10	71438605	102	0.338954
4	93562163	10	71438717	102	0.338954
4	93562163	10	71438789	102	0.338954
4	93562163	10	71440767	102	0.326178
4	93562163	10	71442422	102	0.326178
4	93562163	10	71442436	102	0.326178
4	93562163	10	71443338	102	0.326178
4	93562163	10	71443814	102	0.326178
4	93562163	10	71444312	102	0.326178
4	93562165	10	71424228	102	0.338954
4	93562165	10	71425564	102	0.340337
4	93562165	10	71426121	102	0.338954
4	93562165	10	71426563	102	0.338954
4	93562165	10	71426938	102	0.313918
4	93562165	10	71427798	102	0.313918
4	93562165	10	71428687	102	0.340337
4	93562165	10	71428822	102	0.338954
4	93562165	10	71428996	102	0.338954
4	93562165	10	71429038	102	0.340337
4	93562165	10	71430278	102	0.338954
4	93562165	10	71430862	102	0.338954
4	93562165	10	71434154	102	0.338954
4	93562165	10	71436886	102	0.338954
4	93562165	10	71437273	102	0.338954
4	93562165	10	71437291	102	0.338954
4	93562165	10	71437564	102	0.338954
4	93562165	10	71437882	102	0.338954
4	93562165	10	71437979	102	0.338954
4	93562165	10	71438605	102	0.338954
4	93562165	10	71438717	102	0.338954
4	93562165	10	71438789	102	0.338954
4	93562165	10	71440767	102	0.326178
4	93562165	10	71442422	102	0.326178
4	93562165	10	71442436	102	0.326178
4	93562165	10	71443338	102	0.326178
4	93562165	10	71443814	102	0.326178
4	93562165	10	71444312	102	0.326178
4	93562604	10	71424228	102	0.338954
4	93562604	10	71425564	102	0.340337
4	93562604	10	71426121	102	0.338954
4	93562604	10	71426563	102	0.338954
4	93562604	10	71426938	102	0.313918
4	93562604	10	71427798	102	0.313918
4	93562604	10	71428687	102	0.340337
4	93562604	10	71428822	102	0.338954
4	93562604	10	71428996	102	0.338954
4	93562604	10	71429038	102	0.340337
4	93562604	10	71430278	102	0.338954
4	93562604	10	71430862	102	0.338954
4	93562604	10	71434154	102	0.338954
4	93562604	10	71436886	102	0.338954
4	93562604	10	71437273	102	0.338954
4	93562604	10	71437291	102	0.338954
4	93562604	10	71437564	102	0.338954
4	93562604	10	71437882	102	0.338954
4	93562604	10	71437979	102	0.338954
4	93562604	10	71438605	102	0.338954
4	93562604	10	71438717	102	0.338954
4	93562604	10	71438789	102	0.338954
4	93562604	10	71440767	102	0.326178
4	93562604	10	71442422	102	0.326178
4	93562604	10	71442436	102	0.326178
4	93562604	10	71443338	102	0.326178
4	93562604	10	71443814	102	0.326178
4	93562604	10	71444312	102	0.326178
4	93563480	10	71424228	102	0.338954
4	93563480	10	71425564	102	0.340337
4	93563480	10	71426121	102	0.338954
4	93563480	10	71426563	102	0.338954
4	93563480	10	71426938	102	0.313918
4	93563480	10	71427798	102	0.313918
4	93563480	10	71428687	102	0.340337
4	93563480	10	71428822	102	0.338954
4	93563480	10	71428996	102	0.338954
4	93563480	10	71429038	102	0.340337
4	93563480	10	71430278	102	0.338954
4	93563480	10	71430862	102	0.338954
4	93563480	10	71434154	102	0.338954
4	93563480	10	71436886	102	0.338954
4	93563480	10	71437273	102	0.338954
4	93563480	10	71437291	102	0.338954
4	93563480	10	71437564	102	0.338954
4	93563480	10	71437882	102	0.338954
4	93563480	10	71437979	102	0.338954
4	93563480	10	71438605	102	0.338954
4	93563480	10	71438717	102	0.338954
4	93563480	10	71438789	102	0.338954
4	93563480	10	71440767	102	0.326178
4	93563480	10	71442422	102	0.326178
4	93563480	10	71442436	102	0.326178
4	93563480	10	71443338	102	0.326178
4	93563480	10	71443814	102	0.326178
4	93563480	10	71444312	102	0.326178
4	93563524	10	71424228	102	0.338954
4	93563524	10	71425564	102	0.340337
4	93563524	10	71426121	102	0.338954
4	93563524	10	71426563	102	0.338954
4	93563524	10	71426938	102	0.313918
4	93563524	10	71427798	102	0.313918
4	93563524	10	71428687	102	0.340337
4	93563524	10	71428822	102	0.338954
4	93563524	10	71428996	102	0.338954
4	93563524	10	71429038	102	0.340337
4	93563524	10	71430278	102	0.338954
4	93563524	10	71430862	102	0.338954
4	93563524	10	71434154	102	0.338954
4	93563524	10	71436886	102	0.338954
4	93563524	10	71437273	102	0.338954
4	93563524	10	71437291	102	0.338954
4	93563524	10	71437564	102	0.338954
4	93563524	10	71437882	102	0.338954
4	93563524	10	71437979	102	0.338954
4	93563524	10	71438605	102	0.338954
4	93563524	10	71438717	102	0.338954
4	93563524	10	71438789	102	0.338954
4	93563524	10	71440767	102	0.326178
4	93563524	10	71442422	102	0.326178
4	93563524	10	71442436	102	0.326178
4	93563524	10	71443338	102	0.326178
4	93563524	10	71443814	102	0.326178
4	93563524	10	71444312	102	0.326178
4	93563755	10	71424228	102	0.338954
4	93563755	10	71425564	102	0.340337
4	93563755	10	71426121	102	0.338954
4	93563755	10	71426563	102	0.338954
4	93563755	10	71426938	102	0.313918
4	93563755	10	71427798	102	0.313918
4	93563755	10	71428687	102	0.340337
4	93563755	10	71428822	102	0.338954
4	93563755	10	71428996	102	0.338954
4	93563755	10	71429038	102	0.340337
4	93563755	10	71430278	102	0.338954
4	93563755	10	71430862	102	0.338954
4	93563755	10	71434154	102	0.338954
4	93563755	10	71436886	102	0.338954
4	93563755	10	71437273	102	0.338954
4	93563755	10	71437291	102	0.338954
4	93563755	10	71437564	102	0.338954
4	93563755	10	71437882	102	0.338954
4	93563755	10	71437979	102	0.338954
4	93563755	10	71438605	102	0.338954
4	93563755	10	71438717	102	0.338954
4	93563755	10	71438789	102	0.338954
4	93563755	10	71440767	102	0.326178
4	93563755	10	71442422	102	0.326178
4	93563755	10	71442436	102	0.326178
4	93563755	10	71443338	102	0.326178
4	93563755	10	71443814	102	0.326178
4	93563755	10	71444312	102	0.326178
4	93564916	10	71424228	102	0.338954
4	93564916	10	71425564	102	0.340337
4	93564916	10	71426121	102	0.338954
4	93564916	10	71426563	102	0.338954
4	93564916	10	71426938	102	0.313918
4	93564916	10	71427798	102	0.313918
4	93564916	10	71428687	102	0.340337
4	93564916	10	71428822	102	0.338954
4	93564916	10	71428996	102	0.338954
4	93564916	10	71429038	102	0.340337
4	93564916	10	71430278	102	0.338954
4	93564916	10	71430862	102	0.338954
4	93564916	10	71434154	102	0.338954
4	93564916	10	71436886	102	0.338954
4	93564916	10	71437273	102	0.338954
4	93564916	10	71437291	102	0.338954
4	93564916	10	71437564	102	0.338954
4	93564916	10	71437882	102	0.338954
4	93564916	10	71437979	102	0.338954
4	93564916	10	71438605	102	0.338954
4	93564916	10	71438717	102	0.338954
4	93564916	10	71438789	102	0.338954
4	93564916	10	71440767	102	0.326178
4	93564916	10	71442422	102	0.326178
4	93564916	10	71442436	102	0.326178
4	93564916	10	71443338	102	0.326178
4	93564916	10	71443814	102	0.326178
4	93564916	10	71444312	102	0.326178
4	93565238	10	71424228	102	0.338954
4	93565238	10	71425564	102	0.340337
4	93565238	10	71426121	102	0.338954
4	93565238	10	71426563	102	0.338954
4	93565238	10	71426938	102	0.313918
4	93565238	10	71427798	102	0.313918
4	93565238	10	71428687	102	0.340337
4	93565238	10	71428822	102	0.338954
4	93565238	10	71428996	102	0.338954
4	93565238	10	71429038	102	0.340337
4	93565238	10	71430278	102	0.338954
4	93565238	10	71430862	102	0.338954
4	93565238	10	71434154	102	0.338954
4	93565238	10	71436886	102	0.338954
4	93565238	10	71437273	102	0.338954
4	93565238	10	71437291	102	0.338954
4	93565238	10	71437564	102	0.338954
4	93565238	10	71437882	102	0.338954
4	93565238	10	71437979	102	0.338954
4	93565238	10	71438605	102	0.338954
4	93565238	10	71438717	102	0.338954
4	93565238	10	71438789	102	0.338954
4	93565238	10	71440767	102	0.326178
4	93565238	10	71442422	102	0.326178
4	93565238	10	71442436	102	0.326178
4	93565238	10	71443338	102	0.326178
4	93565238	10	71443814	102	0.326178
4	93565238	10	71444312	102	0.326178
4	93566973	10	71424228	102	0.338954
4	93566973	10	71425564	102	0.340337
4	93566973	10	71426121	102	0.338954
4	93566973	10	71426563	102	0.338954
4	93566973	10	71426938	102	0.313918
4	93566973	10	71427798	102	0.313918
4	93566973	10	71428687	102	0.340337
4	93566973	10	71428822	102	0.338954
4	93566973	10	71428996	102	0.338954
4	93566973	10	71429038	102	0.340337
4	93566973	10	71430278	102	0.338954
4	93566973	10	71430862	102	0.338954
4	93566973	10	71434154	102	0.338954
4	93566973	10	71436886	102	0.338954
4	93566973	10	71437273	102	0.338954
4	93566973	10	71437291	102	0.338954
4	93566973	10	71437564	102	0.338954
4	93566973	10	71437882	102	0.338954
4	93566973	10	71437979	102	0.338954
4	93566973	10	71438605	102	0.338954
4	93566973	10	71438717	102	0.338954
4	93566973	10	71438789	102	0.338954
4	93566973	10	71440767	102	0.326178
4	93566973	10	71442422	102	0.326178
4	93566973	10	71442436	102	0.326178
4	93566973	10	71443338	102	0.326178
4	93566973	10	71443814	102	0.326178
4	93566973	10	71444312	102	0.326178
4	93567631	10	71424228	102	0.338954
4	93567631	10	71425564	102	0.340337
4	93567631	10	71426121	102	0.338954
4	93567631	10	71426563	102	0.338954
4	93567631	10	71426938	102	0.313918
4	93567631	10	71427798	102	0.313918
4	93567631	10	71428687	102	0.340337
4	93567631	10	71428822	102	0.338954
4	93567631	10	71428996	102	0.338954
4	93567631	10	71429038	102	0.340337
4	93567631	10	71430278	102	0.338954
4	93567631	10	71430862	102	0.338954
4	93567631	10	71434154	102	0.338954
4	93567631	10	71436886	102	0.338954
4	93567631	10	71437273	102	0.338954
4	93567631	10	71437291	102	0.338954
4	93567631	10	71437564	102	0.338954
4	93567631	10	71437882	102	0.338954
4	93567631	10	71437979	102	0.338954
4	93567631	10	71438605	102	0.338954
4	93567631	10	71438717	102	0.338954
4	93567631	10	71438789	102	0.338954
4	93567631	10	71440767	102	0.326178
4	93567631	10	71442422	102	0.326178
4	93567631	10	71442436	102	0.326178
4	93567631	10	71443338	102	0.326178
4	93567631	10	71443814	102	0.326178
4	93567631	10	71444312	102	0.326178
4	93568075	10	71424228	102	0.338954
4	93568075	10	71425564	102	0.340337
4	93568075	10	71426121	102	0.338954
4	93568075	10	71426563	102	0.338954
4	93568075	10	71426938	102	0.313918
4	93568075	10	71427798	102	0.313918
4	93568075	10	71428687	102	0.340337
4	93568075	10	71428822	102	0.338954
4	93568075	10	71428996	102	0.338954
4	93568075	10	71429038	102	0.340337
4	93568075	10	71430278	102	0.338954
4	93568075	10	71430862	102	0.338954
4	93568075	10	71434154	102	0.338954
4	93568075	10	71436886	102	0.338954
4	93568075	10	71437273	102	0.338954
4	93568075	10	71437291	102	0.338954
4	93568075	10	71437564	102	0.338954
4	93568075	10	71437882	102	0.338954
4	93568075	10	71437979	102	0.338954
4	93568075	10	71438605	102	0.338954
4	93568075	10	71438717	102	0.338954
4	93568075	10	71438789	102	0.338954
4	93568075	10	71440767	102	0.326178
4	93568075	10	71442422	102	0.326178
4	93568075	10	71442436	102	0.326178
4	93568075	10	71443338	102	0.326178
4	93568075	10	71443814	102	0.326178
4	93568075	10	71444312	102	0.326178
4	93568918	10	71424228	102	0.338954
4	93568918	10	71425564	102	0.340337
4	93568918	10	71426121	102	0.338954
4	93568918	10	71426563	102	0.338954
4	93568918	10	71426938	102	0.313918
4	93568918	10	71427798	102	0.313918
4	93568918	10	71428687	102	0.340337
4	93568918	10	71428822	102	0.338954
4	93568918	10	71428996	102	0.338954
4	93568918	10	71429038	102	0.340337
4	93568918	10	71430278	102	0.338954
4	93568918	10	71430862	102	0.338954
4	93568918	10	71434154	102	0.338954
4	93568918	10	71436886	102	0.338954
4	93568918	10	71437273	102	0.338954
4	93568918	10	71437291	102	0.338954
4	93568918	10	71437564	102	0.338954
4	93568918	10	71437882	102	0.338954
4	93568918	10	71437979	102	0.338954
4	93568918	10	71438605	102	0.338954
4	93568918	10	71438717	102	0.338954
4	93568918	10	71438789	102	0.338954
4	93568918	10	71440767	102	0.326178
4	93568918	10	71442422	102	0.326178
4	93568918	10	71442436	102	0.326178
4	93568918	10	71443338	102	0.326178
4	93568918	10	71443814	102	0.326178
4	93568918	10	71444312	102	0.326178
4	93569160	10	71424228	102	0.338954
4	93569160	10	71425564	102	0.340337
4	93569160	10	71426121	102	0.338954
4	93569160	10	71426563	102	0.338954
4	93569160	10	71426938	102	0.313918
4	93569160	10	71427798	102	0.313918
4	93569160	10	71428687	102	0.340337
4	93569160	10	71428822	102	0.338954
4	93569160	10	71428996	102	0.338954
4	93569160	10	71429038	102	0.340337
4	93569160	10	71430278	102	0.338954
4	93569160	10	71430862	102	0.338954
4	93569160	10	71434154	102	0.338954
4	93569160	10	71436886	102	0.338954
4	93569160	10	71437273	102	0.338954
4	93569160	10	71437291	102	0.338954
4	93569160	10	71437564	102	0.338954
4	93569160	10	71437882	102	0.338954
4	93569160	10	71437979	102	0.338954
4	93569160	10	71438605	102	0.338954
4	93569160	10	71438717	102	0.338954
4	93569160	10	71438789	102	0.338954
4	93569160	10	71440767	102	0.326178
4	93569160	10	71442422	102	0.326178
4	93569160	10	71442436	102	0.326178
4	93569160	10	71443338	102	0.326178
4	93569160	10	71443814	102	0.326178
4	93569160	10	71444312	102	0.326178
4	93569665	10	71424228	102	0.338954
4	93569665	10	71425564	102	0.340337
4	93569665	10	71426121	102	0.338954
4	93569665	10	71426563	102	0.338954
4	93569665	10	71426938	102	0.313918
4	93569665	10	71427798	102	0.313918
4	93569665	10	71428687	102	0.340337
4	93569665	10	71428822	102	0.338954
4	93569665	10	71428996	102	0.338954
4	93569665	10	71429038	102	0.340337
4	93569665	10	71430278	102	0.338954
4	93569665	10	71430862	102	0.338954
4	93569665	10	71434154	102	0.338954
4	93569665	10	71436886	102	0.338954
4	93569665	10	71437273	102	0.338954
4	93569665	10	71437291	102	0.338954
4	93569665	10	71437564	102	0.338954
4	93569665	10	71437882	102	0.338954
4	93569665	10	71437979	102	0.338954
4	93569665	10	71438605	102	0.338954
4	93569665	10	71438717	102	0.338954
4	93569665	10	71438789	102	0.338954
4	93569665	10	71440767	102	0.326178
4	93569665	10	71442422	102	0.326178
4	93569665	10	71442436	102	0.326178
4	93569665	10	71443338	102	0.326178
4	93569665	10	71443814	102	0.326178
4	93569665	10	71444312	102	0.326178
4	93570454	10	71424228	102	0.338954
4	93570454	10	71425564	102	0.340337
4	93570454	10	71426121	102	0.338954
4	93570454	10	71426563	102	0.338954
4	93570454	10	71426938	102	0.313918
4	93570454	10	71427798	102	0.313918
4	93570454	10	71428687	102	0.340337
4	93570454	10	71428822	102	0.338954
4	93570454	10	71428996	102	0.338954
4	93570454	10	71429038	102	0.340337
4	93570454	10	71430278	102	0.338954
4	93570454	10	71430862	102	0.338954
4	93570454	10	71434154	102	0.338954
4	93570454	10	71436886	102	0.338954
4	93570454	10	71437273	102	0.338954
4	93570454	10	71437291	102	0.338954
4	93570454	10	71437564	102	0.338954
4	93570454	10	71437882	102	0.338954
4	93570454	10	71437979	102	0.338954
4	93570454	10	71438605	102	0.338954
4	93570454	10	71438717	102	0.338954
4	93570454	10	71438789	102	0.338954
4	93570454	10	71440767	102	0.326178
4	93570454	10	71442422	102	0.326178
4	93570454	10	71442436	102	0.326178
4	93570454	10	71443338	102	0.326178
4	93570454	10	71443814	102	0.326178
4	93570454	10	71444312	102	0.326178
4	93571066	10	71424228	102	0.338954
4	93571066	10	71425564	102	0.340337
4	93571066	10	71426121	102	0.338954
4	93571066	10	71426563	102	0.338954
4	93571066	10	71426938	102	0.313918
4	93571066	10	71427798	102	0.313918
4	93571066	10	71428687	102	0.340337
4	93571066	10	71428822	102	0.338954
4	93571066	10	71428996	102	0.338954
4	93571066	10	71429038	102	0.340337
4	93571066	10	71430278	102	0.338954
4	93571066	10	71430862	102	0.338954
4	93571066	10	71434154	102	0.338954
4	93571066	10	71436886	102	0.338954
4	93571066	10	71437273	102	0.338954
4	93571066	10	71437291	102	0.338954
4	93571066	10	71437564	102	0.338954
4	93571066	10	71437882	102	0.338954
4	93571066	10	71437979	102	0.338954
4	93571066	10	71438605	102	0.338954
4	93571066	10	71438717	102	0.338954
4	93571066	10	71438789	102	0.338954
4	93571066	10	71440767	102	0.326178
4	93571066	10	71442422	102	0.326178
4	93571066	10	71442436	102	0.326178
4	93571066	10	71443338	102	0.326178
4	93571066	10	71443814	102	0.326178
4	93571066	10	71444312	102	0.326178
4	93571524	10	71424228	102	0.338954
4	93571524	10	71425564	102	0.340337
4	93571524	10	71426121	102	0.338954
4	93571524	10	71426563	102	0.338954
4	93571524	10	71426938	102	0.313918
4	93571524	10	71427798	102	0.313918
4	93571524	10	71428687	102	0.340337
4	93571524	10	71428822	102	0.338954
4	93571524	10	71428996	102	0.338954
4	93571524	10	71429038	102	0.340337
4	93571524	10	71430278	102	0.338954
4	93571524	10	71430862	102	0.338954
4	93571524	10	71434154	102	0.338954
4	93571524	10	71436886	102	0.338954
4	93571524	10	71437273	102	0.338954
4	93571524	10	71437291	102	0.338954
4	93571524	10	71437564	102	0.338954
4	93571524	10	71437882	102	0.338954
4	93571524	10	71437979	102	0.338954
4	93571524	10	71438605	102	0.338954
4	93571524	10	71438717	102	0.338954
4	93571524	10	71438789	102	0.338954
4	93571524	10	71440767	102	0.326178
4	93571524	10	71442422	102	0.326178
4	93571524	10	71442436	102	0.326178
4	93571524	10	71443338	102	0.326178
4	93571524	10	71443814	102	0.326178
4	93571524	10	71444312	102	0.326178
4	93572382	10	71424228	102	0.338954
4	93572382	10	71425564	102	0.340337
4	93572382	10	71426121	102	0.338954
4	93572382	10	71426563	102	0.338954
4	93572382	10	71426938	102	0.313918
4	93572382	10	71427798	102	0.313918
4	93572382	10	71428687	102	0.340337
4	93572382	10	71428822	102	0.338954
4	93572382	10	71428996	102	0.338954
4	93572382	10	71429038	102	0.340337
4	93572382	10	71430278	102	0.338954
4	93572382	10	71430862	102	0.338954
4	93572382	10	71434154	102	0.338954
4	93572382	10	71436886	102	0.338954
4	93572382	10	71437273	102	0.338954
4	93572382	10	71437291	102	0.338954
4	93572382	10	71437564	102	0.338954
4	93572382	10	71437882	102	0.338954
4	93572382	10	71437979	102	0.338954
4	93572382	10	71438605	102	0.338954
4	93572382	10	71438717	102	0.338954
4	93572382	10	71438789	102	0.338954
4	93572382	10	71440767	102	0.326178
4	93572382	10	71442422	102	0.326178
4	93572382	10	71442436	102	0.326178
4	93572382	10	71443338	102	0.326178
4	93572382	10	71443814	102	0.326178
4	93572382	10	71444312	102	0.326178
4	93574345	10	71424228	102	0.335485
4	93574345	10	71425564	102	0.309671
4	93574345	10	71426121	102	0.335485
4	93574345	10	71426563	102	0.335485
4	93574345	10	71426938	102	0.308316
4	93574345	10	71427798	102	0.308316
4	93574345	10	71428687	102	0.309671
4	93574345	10	71428822	102	0.335485
4	93574345	10	71428996	102	0.335485
4	93574345	10	71429038	102	0.309671
4	93574345	10	71430278	102	0.335485
4	93574345	10	71430862	102	0.335485
4	93574345	10	71434154	102	0.335485
4	93574345	10	71436886	102	0.335485
4	93574345	10	71437273	102	0.335485
4	93574345	10	71437291	102	0.335485
4	93574345	10	71437564	102	0.335485
4	93574345	10	71437882	102	0.335485
4	93574345	10	71437979	102	0.335485
4	93574345	10	71438605	102	0.335485
4	93574345	10	71438717	102	0.335485
4	93574345	10	71438789	102	0.335485
4	93574345	10	71440767	102	0.321617
4	93574345	10	71442422	102	0.321617
4	93574345	10	71442436	102	0.321617
4	93574345	10	71443338	102	0.321617
4	93574345	10	71443814	102	0.321617
4	93574345	10	71444312	102	0.321617
4	93574736	10	71424228	102	0.335485
4	93574736	10	71425564	102	0.309671
4	93574736	10	71426121	102	0.335485
4	93574736	10	71426563	102	0.335485
4	93574736	10	71426938	102	0.308316
4	93574736	10	71427798	102	0.308316
4	93574736	10	71428687	102	0.309671
4	93574736	10	71428822	102	0.335485
4	93574736	10	71428996	102	0.335485
4	93574736	10	71429038	102	0.309671
4	93574736	10	71430278	102	0.335485
4	93574736	10	71430862	102	0.335485
4	93574736	10	71434154	102	0.335485
4	93574736	10	71436886	102	0.335485
4	93574736	10	71437273	102	0.335485
4	93574736	10	71437291	102	0.335485
4	93574736	10	71437564	102	0.335485
4	93574736	10	71437882	102	0.335485
4	93574736	10	71437979	102	0.335485
4	93574736	10	71438605	102	0.335485
4	93574736	10	71438717	102	0.335485
4	93574736	10	71438789	102	0.335485
4	93574736	10	71440767	102	0.321617
4	93574736	10	71442422	102	0.321617
4	93574736	10	71442436	102	0.321617
4	93574736	10	71443338	102	0.321617
4	93574736	10	71443814	102	0.321617
4	93574736	10	71444312	102	0.321617
4	93574810	10	71424228	102	0.335485
4	93574810	10	71425564	102	0.309671
4	93574810	10	71426121	102	0.335485
4	93574810	10	71426563	102	0.335485
4	93574810	10	71426938	102	0.308316
4	93574810	10	71427798	102	0.308316
4	93574810	10	71428687	102	0.309671
4	93574810	10	71428822	102	0.335485
4	93574810	10	71428996	102	0.335485
4	93574810	10	71429038	102	0.309671
4	93574810	10	71430278	102	0.335485
4	93574810	10	71430862	102	0.335485
4	93574810	10	71434154	102	0.335485
4	93574810	10	71436886	102	0.335485
4	93574810	10	71437273	102	0.335485
4	93574810	10	71437291	102	0.335485
4	93574810	10	71437564	102	0.335485
4	93574810	10	71437882	102	0.335485
4	93574810	10	71437979	102	0.335485
4	93574810	10	71438605	102	0.335485
4	93574810	10	71438717	102	0.335485
4	93574810	10	71438789	102	0.335485
4	93574810	10	71440767	102	0.321617
4	93574810	10	71442422	102	0.321617
4	93574810	10	71442436	102	0.321617
4	93574810	10	71443338	102	0.321617
4	93574810	10	71443814	102	0.321617
4	93574810	10	71444312	102	0.321617
4	93575927	10	71424228	102	0.335485
4	93575927	10	71425564	102	0.309671
4	93575927	10	71426121	102	0.335485
4	93575927	10	71426563	102	0.335485
4	93575927	10	71426938	102	0.308316
4	93575927	10	71427798	102	0.308316
4	93575927	10	71428687	102	0.309671
4	93575927	10	71428822	102	0.335485
4	93575927	10	71428996	102	0.335485
4	93575927	10	71429038	102	0.309671
4	93575927	10	71430278	102	0.335485
4	93575927	10	71430862	102	0.335485
4	93575927	10	71434154	102	0.335485
4	93575927	10	71436886	102	0.335485
4	93575927	10	71437273	102	0.335485
4	93575927	10	71437291	102	0.335485
4	93575927	10	71437564	102	0.335485
4	93575927	10	71437882	102	0.335485
4	93575927	10	71437979	102	0.335485
4	93575927	10	71438605	102	0.335485
4	93575927	10	71438717	102	0.335485
4	93575927	10	71438789	102	0.335485
4	93575927	10	71440767	102	0.321617
4	93575927	10	71442422	102	0.321617
4	93575927	10	71442436	102	0.321617
4	93575927	10	71443338	102	0.321617
4	93575927	10	71443814	102	0.321617
4	93575927	10	71444312	102	0.321617
4	93576162	10	71424228	102	0.335485
4	93576162	10	71425564	102	0.309671
4	93576162	10	71426121	102	0.335485
4	93576162	10	71426563	102	0.335485
4	93576162	10	71426938	102	0.308316
4	93576162	10	71427798	102	0.308316
4	93576162	10	71428687	102	0.309671
4	93576162	10	71428822	102	0.335485
4	93576162	10	71428996	102	0.335485
4	93576162	10	71429038	102	0.309671
4	93576162	10	71430278	102	0.335485
4	93576162	10	71430862	102	0.335485
4	93576162	10	71434154	102	0.335485
4	93576162	10	71436886	102	0.335485
4	93576162	10	71437273	102	0.335485
4	93576162	10	71437291	102	0.335485
4	93576162	10	71437564	102	0.335485
4	93576162	10	71437882	102	0.335485
4	93576162	10	71437979	102	0.335485
4	93576162	10	71438605	102	0.335485
4	93576162	10	71438717	102	0.335485
4	93576162	10	71438789	102	0.335485
4	93576162	10	71440767	102	0.321617
4	93576162	10	71442422	102	0.321617
4	93576162	10	71442436	102	0.321617
4	93576162	10	71443338	102	0.321617
4	93576162	10	71443814	102	0.321617
4	93576162	10	71444312	102	0.321617
4	93576766	10	71424228	102	0.335485
4	93576766	10	71425564	102	0.309671
4	93576766	10	71426121	102	0.335485
4	93576766	10	71426563	102	0.335485
4	93576766	10	71426938	102	0.308316
4	93576766	10	71427798	102	0.308316
4	93576766	10	71428687	102	0.309671
4	93576766	10	71428822	102	0.335485
4	93576766	10	71428996	102	0.335485
4	93576766	10	71429038	102	0.309671
4	93576766	10	71430278	102	0.335485
4	93576766	10	71430862	102	0.335485
4	93576766	10	71434154	102	0.335485
4	93576766	10	71436886	102	0.335485
4	93576766	10	71437273	102	0.335485
4	93576766	10	71437291	102	0.335485
4	93576766	10	71437564	102	0.335485
4	93576766	10	71437882	102	0.335485
4	93576766	10	71437979	102	0.335485
4	93576766	10	71438605	102	0.335485
4	93576766	10	71438717	102	0.335485
4	93576766	10	71438789	102	0.335485
4	93576766	10	71440767	102	0.321617
4	93576766	10	71442422	102	0.321617
4	93576766	10	71442436	102	0.321617
4	93576766	10	71443338	102	0.321617
4	93576766	10	71443814	102	0.321617
4	93576766	10	71444312	102	0.321617
4	93577634	10	71424228	102	0.335485
4	93577634	10	71425564	102	0.309671
4	93577634	10	71426121	102	0.335485
4	93577634	10	71426563	102	0.335485
4	93577634	10	71426938	102	0.308316
4	93577634	10	71427798	102	0.308316
4	93577634	10	71428687	102	0.309671
4	93577634	10	71428822	102	0.335485
4	93577634	10	71428996	102	0.335485
4	93577634	10	71429038	102	0.309671
4	93577634	10	71430278	102	0.335485
4	93577634	10	71430862	102	0.335485
4	93577634	10	71434154	102	0.335485
4	93577634	10	71436886	102	0.335485
4	93577634	10	71437273	102	0.335485
4	93577634	10	71437291	102	0.335485
4	93577634	10	71437564	102	0.335485
4	93577634	10	71437882	102	0.335485
4	93577634	10	71437979	102	0.335485
4	93577634	10	71438605	102	0.335485
4	93577634	10	71438717	102	0.335485
4	93577634	10	71438789	102	0.335485
4	93577634	10	71440767	102	0.321617
4	93577634	10	71442422	102	0.321617
4	93577634	10	71442436	102	0.321617
4	93577634	10	71443338	102	0.321617
4	93577634	10	71443814	102	0.321617
4	93577634	10	71444312	102	0.321617
4	93578079	10	71424228	102	0.335485
4	93578079	10	71425564	102	0.309671
4	93578079	10	71426121	102	0.335485
4	93578079	10	71426563	102	0.335485
4	93578079	10	71426938	102	0.308316
4	93578079	10	71427798	102	0.308316
4	93578079	10	71428687	102	0.309671
4	93578079	10	71428822	102	0.335485
4	93578079	10	71428996	102	0.335485
4	93578079	10	71429038	102	0.309671
4	93578079	10	71430278	102	0.335485
4	93578079	10	71430862	102	0.335485
4	93578079	10	71434154	102	0.335485
4	93578079	10	71436886	102	0.335485
4	93578079	10	71437273	102	0.335485
4	93578079	10	71437291	102	0.335485
4	93578079	10	71437564	102	0.335485
4	93578079	10	71437882	102	0.335485
4	93578079	10	71437979	102	0.335485
4	93578079	10	71438605	102	0.335485
4	93578079	10	71438717	102	0.335485
4	93578079	10	71438789	102	0.335485
4	93578079	10	71440767	102	0.321617
4	93578079	10	71442422	102	0.321617
4	93578079	10	71442436	102	0.321617
4	93578079	10	71443338	102	0.321617
4	93578079	10	71443814	102	0.321617
4	93578079	10	71444312	102	0.321617
4	93578245	10	71424228	102	0.335485
4	93578245	10	71425564	102	0.309671
4	93578245	10	71426121	102	0.335485
4	93578245	10	71426563	102	0.335485
4	93578245	10	71426938	102	0.308316
4	93578245	10	71427798	102	0.308316
4	93578245	10	71428687	102	0.309671
4	93578245	10	71428822	102	0.335485
4	93578245	10	71428996	102	0.335485
4	93578245	10	71429038	102	0.309671
4	93578245	10	71430278	102	0.335485
4	93578245	10	71430862	102	0.335485
4	93578245	10	71434154	102	0.335485
4	93578245	10	71436886	102	0.335485
4	93578245	10	71437273	102	0.335485
4	93578245	10	71437291	102	0.335485
4	93578245	10	71437564	102	0.335485
4	93578245	10	71437882	102	0.335485
4	93578245	10	71437979	102	0.335485
4	93578245	10	71438605	102	0.335485
4	93578245	10	71438717	102	0.335485
4	93578245	10	71438789	102	0.335485
4	93578245	10	71440767	102	0.321617
4	93578245	10	71442422	102	0.321617
4	93578245	10	71442436	102	0.321617
4	93578245	10	71443338	102	0.321617
4	93578245	10	71443814	102	0.321617
4	93578245	10	71444312	102	0.321617
4	93578801	10	71424228	102	0.335485
4	93578801	10	71425564	102	0.309671
4	93578801	10	71426121	102	0.335485
4	93578801	10	71426563	102	0.335485
4	93578801	10	71426938	102	0.308316
4	93578801	10	71427798	102	0.308316
4	93578801	10	71428687	102	0.309671
4	93578801	10	71428822	102	0.335485
4	93578801	10	71428996	102	0.335485
4	93578801	10	71429038	102	0.309671
4	93578801	10	71430278	102	0.335485
4	93578801	10	71430862	102	0.335485
4	93578801	10	71434154	102	0.335485
4	93578801	10	71436886	102	0.335485
4	93578801	10	71437273	102	0.335485
4	93578801	10	71437291	102	0.335485
4	93578801	10	71437564	102	0.335485
4	93578801	10	71437882	102	0.335485
4	93578801	10	71437979	102	0.335485
4	93578801	10	71438605	102	0.335485
4	93578801	10	71438717	102	0.335485
4	93578801	10	71438789	102	0.335485
4	93578801	10	71440767	102	0.321617
4	93578801	10	71442422	102	0.321617
4	93578801	10	71442436	102	0.321617
4	93578801	10	71443338	102	0.321617
4	93578801	10	71443814	102	0.321617
4	93578801	10	71444312	102	0.321617
4	93579049	10	71424228	102	0.335485
4	93579049	10	71425564	102	0.309671
4	93579049	10	71426121	102	0.335485
4	93579049	10	71426563	102	0.335485
4	93579049	10	71426938	102	0.308316
4	93579049	10	71427798	102	0.308316
4	93579049	10	71428687	102	0.309671
4	93579049	10	71428822	102	0.335485
4	93579049	10	71428996	102	0.335485
4	93579049	10	71429038	102	0.309671
4	93579049	10	71430278	102	0.335485
4	93579049	10	71430862	102	0.335485
4	93579049	10	71434154	102	0.335485
4	93579049	10	71436886	102	0.335485
4	93579049	10	71437273	102	0.335485
4	93579049	10	71437291	102	0.335485
4	93579049	10	71437564	102	0.335485
4	93579049	10	71437882	102	0.335485
4	93579049	10	71437979	102	0.335485
4	93579049	10	71438605	102	0.335485
4	93579049	10	71438717	102	0.335485
4	93579049	10	71438789	102	0.335485
4	93579049	10	71440767	102	0.321617
4	93579049	10	71442422	102	0.321617
4	93579049	10	71442436	102	0.321617
4	93579049	10	71443338	102	0.321617
4	93579049	10	71443814	102	0.321617
4	93579049	10	71444312	102	0.321617
4	93579105	10	71424228	102	0.335485
4	93579105	10	71425564	102	0.309671
4	93579105	10	71426121	102	0.335485
4	93579105	10	71426563	102	0.335485
4	93579105	10	71426938	102	0.308316
4	93579105	10	71427798	102	0.308316
4	93579105	10	71428687	102	0.309671
4	93579105	10	71428822	102	0.335485
4	93579105	10	71428996	102	0.335485
4	93579105	10	71429038	102	0.309671
4	93579105	10	71430278	102	0.335485
4	93579105	10	71430862	102	0.335485
4	93579105	10	71434154	102	0.335485
4	93579105	10	71436886	102	0.335485
4	93579105	10	71437273	102	0.335485
4	93579105	10	71437291	102	0.335485
4	93579105	10	71437564	102	0.335485
4	93579105	10	71437882	102	0.335485
4	93579105	10	71437979	102	0.335485
4	93579105	10	71438605	102	0.335485
4	93579105	10	71438717	102	0.335485
4	93579105	10	71438789	102	0.335485
4	93579105	10	71440767	102	0.321617
4	93579105	10	71442422	102	0.321617
4	93579105	10	71442436	102	0.321617
4	93579105	10	71443338	102	0.321617
4	93579105	10	71443814	102	0.321617
4	93579105	10	71444312	102	0.321617
4	93579550	10	71424228	102	0.335485
4	93579550	10	71425564	102	0.309671
4	93579550	10	71426121	102	0.335485
4	93579550	10	71426563	102	0.335485
4	93579550	10	71426938	102	0.308316
4	93579550	10	71427798	102	0.308316
4	93579550	10	71428687	102	0.309671
4	93579550	10	71428822	102	0.335485
4	93579550	10	71428996	102	0.335485
4	93579550	10	71429038	102	0.309671
4	93579550	10	71430278	102	0.335485
4	93579550	10	71430862	102	0.335485
4	93579550	10	71434154	102	0.335485
4	93579550	10	71436886	102	0.335485
4	93579550	10	71437273	102	0.335485
4	93579550	10	71437291	102	0.335485
4	93579550	10	71437564	102	0.335485
4	93579550	10	71437882	102	0.335485
4	93579550	10	71437979	102	0.335485
4	93579550	10	71438605	102	0.335485
4	93579550	10	71438717	102	0.335485
4	93579550	10	71438789	102	0.335485
4	93579550	10	71440767	102	0.321617
4	93579550	10	71442422	102	0.321617
4	93579550	10	71442436	102	0.321617
4	93579550	10	71443338	102	0.321617
4	93579550	10	71443814	102	0.321617
4	93579550	10	71444312	102	0.321617
4	93579865	10	71424228	102	0.335485
4	93579865	10	71425564	102	0.309671
4	93579865	10	71426121	102	0.335485
4	93579865	10	71426563	102	0.335485
4	93579865	10	71426938	102	0.308316
4	93579865	10	71427798	102	0.308316
4	93579865	10	71428687	102	0.309671
4	93579865	10	71428822	102	0.335485
4	93579865	10	71428996	102	0.335485
4	93579865	10	71429038	102	0.309671
4	93579865	10	71430278	102	0.335485
4	93579865	10	71430862	102	0.335485
4	93579865	10	71434154	102	0.335485
4	93579865	10	71436886	102	0.335485
4	93579865	10	71437273	102	0.335485
4	93579865	10	71437291	102	0.335485
4	93579865	10	71437564	102	0.335485
4	93579865	10	71437882	102	0.335485
4	93579865	10	71437979	102	0.335485
4	93579865	10	71438605	102	0.335485
4	93579865	10	71438717	102	0.335485
4	93579865	10	71438789	102	0.335485
4	93579865	10	71440767	102	0.321617
4	93579865	10	71442422	102	0.321617
4	93579865	10	71442436	102	0.321617
4	93579865	10	71443338	102	0.321617
4	93579865	10	71443814	102	0.321617
4	93579865	10	71444312	102	0.321617
4	93580902	10	71424228	102	0.335485
4	93580902	10	71425564	102	0.309671
4	93580902	10	71426121	102	0.335485
4	93580902	10	71426563	102	0.335485
4	93580902	10	71426938	102	0.308316
4	93580902	10	71427798	102	0.308316
4	93580902	10	71428687	102	0.309671
4	93580902	10	71428822	102	0.335485
4	93580902	10	71428996	102	0.335485
4	93580902	10	71429038	102	0.309671
4	93580902	10	71430278	102	0.335485
4	93580902	10	71430862	102	0.335485
4	93580902	10	71434154	102	0.335485
4	93580902	10	71436886	102	0.335485
4	93580902	10	71437273	102	0.335485
4	93580902	10	71437291	102	0.335485
4	93580902	10	71437564	102	0.335485
4	93580902	10	71437882	102	0.335485
4	93580902	10	71437979	102	0.335485
4	93580902	10	71438605	102	0.335485
4	93580902	10	71438717	102	0.335485
4	93580902	10	71438789	102	0.335485
4	93580902	10	71440767	102	0.321617
4	93580902	10	71442422	102	0.321617
4	93580902	10	71442436	102	0.321617
4	93580902	10	71443338	102	0.321617
4	93580902	10	71443814	102	0.321617
4	93580902	10	71444312	102	0.321617
4	93581669	10	71424228	102	0.335485
4	93581669	10	71425564	102	0.309671
4	93581669	10	71426121	102	0.335485
4	93581669	10	71426563	102	0.335485
4	93581669	10	71426938	102	0.308316
4	93581669	10	71427798	102	0.308316
4	93581669	10	71428687	102	0.309671
4	93581669	10	71428822	102	0.335485
4	93581669	10	71428996	102	0.335485
4	93581669	10	71429038	102	0.309671
4	93581669	10	71430278	102	0.335485
4	93581669	10	71430862	102	0.335485
4	93581669	10	71434154	102	0.335485
4	93581669	10	71436886	102	0.335485
4	93581669	10	71437273	102	0.335485
4	93581669	10	71437291	102	0.335485
4	93581669	10	71437564	102	0.335485
4	93581669	10	71437882	102	0.335485
4	93581669	10	71437979	102	0.335485
4	93581669	10	71438605	102	0.335485
4	93581669	10	71438717	102	0.335485
4	93581669	10	71438789	102	0.335485
4	93581669	10	71440767	102	0.321617
4	93581669	10	71442422	102	0.321617
4	93581669	10	71442436	102	0.321617
4	93581669	10	71443338	102	0.321617
4	93581669	10	71443814	102	0.321617
4	93581669	10	71444312	102	0.321617
4	93582466	10	71424228	102	0.335485
4	93582466	10	71425564	102	0.309671
4	93582466	10	71426121	102	0.335485
4	93582466	10	71426563	102	0.335485
4	93582466	10	71426938	102	0.308316
4	93582466	10	71427798	102	0.308316
4	93582466	10	71428687	102	0.309671
4	93582466	10	71428822	102	0.335485
4	93582466	10	71428996	102	0.335485
4	93582466	10	71429038	102	0.309671
4	93582466	10	71430278	102	0.335485
4	93582466	10	71430862	102	0.335485
4	93582466	10	71434154	102	0.335485
4	93582466	10	71436886	102	0.335485
4	93582466	10	71437273	102	0.335485
4	93582466	10	71437291	102	0.335485
4	93582466	10	71437564	102	0.335485
4	93582466	10	71437882	102	0.335485
4	93582466	10	71437979	102	0.335485
4	93582466	10	71438605	102	0.335485
4	93582466	10	71438717	102	0.335485
4	93582466	10	71438789	102	0.335485
4	93582466	10	71440767	102	0.321617
4	93582466	10	71442422	102	0.321617
4	93582466	10	71442436	102	0.321617
4	93582466	10	71443338	102	0.321617
4	93582466	10	71443814	102	0.321617
4	93582466	10	71444312	102	0.321617
4	93584316	10	71424228	102	0.335485
4	93584316	10	71425564	102	0.309671
4	93584316	10	71426121	102	0.335485
4	93584316	10	71426563	102	0.335485
4	93584316	10	71426938	102	0.308316
4	93584316	10	71427798	102	0.308316
4	93584316	10	71428687	102	0.309671
4	93584316	10	71428822	102	0.335485
4	93584316	10	71428996	102	0.335485
4	93584316	10	71429038	102	0.309671
4	93584316	10	71430278	102	0.335485
4	93584316	10	71430862	102	0.335485
4	93584316	10	71434154	102	0.335485
4	93584316	10	71436886	102	0.335485
4	93584316	10	71437273	102	0.335485
4	93584316	10	71437291	102	0.335485
4	93584316	10	71437564	102	0.335485
4	93584316	10	71437882	102	0.335485
4	93584316	10	71437979	102	0.335485
4	93584316	10	71438605	102	0.335485
4	93584316	10	71438717	102	0.335485
4	93584316	10	71438789	102	0.335485
4	93584316	10	71440767	102	0.321617
4	93584316	10	71442422	102	0.321617
4	93584316	10	71442436	102	0.321617
4	93584316	10	71443338	102	0.321617
4	93584316	10	71443814	102	0.321617
4	93584316	10	71444312	102	0.321617
4	93584662	10	71424228	102	0.335485
4	93584662	10	71425564	102	0.309671
4	93584662	10	71426121	102	0.335485
4	93584662	10	71426563	102	0.335485
4	93584662	10	71426938	102	0.308316
4	93584662	10	71427798	102	0.308316
4	93584662	10	71428687	102	0.309671
4	93584662	10	71428822	102	0.335485
4	93584662	10	71428996	102	0.335485
4	93584662	10	71429038	102	0.309671
4	93584662	10	71430278	102	0.335485
4	93584662	10	71430862	102	0.335485
4	93584662	10	71434154	102	0.335485
4	93584662	10	71436886	102	0.335485
4	93584662	10	71437273	102	0.335485
4	93584662	10	71437291	102	0.335485
4	93584662	10	71437564	102	0.335485
4	93584662	10	71437882	102	0.335485
4	93584662	10	71437979	102	0.335485
4	93584662	10	71438605	102	0.335485
4	93584662	10	71438717	102	0.335485
4	93584662	10	71438789	102	0.335485
4	93584662	10	71440767	102	0.321617
4	93584662	10	71442422	102	0.321617
4	93584662	10	71442436	102	0.321617
4	93584662	10	71443338	102	0.321617
4	93584662	10	71443814	102	0.321617
4	93584662	10	71444312	102	0.321617
4	93584948	10	71424228	102	0.335485
4	93584948	10	71425564	102	0.309671
4	93584948	10	71426121	102	0.335485
4	93584948	10	71426563	102	0.335485
4	93584948	10	71426938	102	0.308316
4	93584948	10	71427798	102	0.308316
4	93584948	10	71428687	102	0.309671
4	93584948	10	71428822	102	0.335485
4	93584948	10	71428996	102	0.335485
4	93584948	10	71429038	102	0.309671
4	93584948	10	71430278	102	0.335485
4	93584948	10	71430862	102	0.335485
4	93584948	10	71434154	102	0.335485
4	93584948	10	71436886	102	0.335485
4	93584948	10	71437273	102	0.335485
4	93584948	10	71437291	102	0.335485
4	93584948	10	71437564	102	0.335485
4	93584948	10	71437882	102	0.335485
4	93584948	10	71437979	102	0.335485
4	93584948	10	71438605	102	0.335485
4	93584948	10	71438717	102	0.335485
4	93584948	10	71438789	102	0.335485
4	93584948	10	71440767	102	0.321617
4	93584948	10	71442422	102	0.321617
4	93584948	10	71442436	102	0.321617
4	93584948	10	71443338	102	0.321617
4	93584948	10	71443814	102	0.321617
4	93584948	10	71444312	102	0.321617
4	93585079	10	71424228	102	0.335485
4	93585079	10	71425564	102	0.309671
4	93585079	10	71426121	102	0.335485
4	93585079	10	71426563	102	0.335485
4	93585079	10	71426938	102	0.308316
4	93585079	10	71427798	102	0.308316
4	93585079	10	71428687	102	0.309671
4	93585079	10	71428822	102	0.335485
4	93585079	10	71428996	102	0.335485
4	93585079	10	71429038	102	0.309671
4	93585079	10	71430278	102	0.335485
4	93585079	10	71430862	102	0.335485
4	93585079	10	71434154	102	0.335485
4	93585079	10	71436886	102	0.335485
4	93585079	10	71437273	102	0.335485
4	93585079	10	71437291	102	0.335485
4	93585079	10	71437564	102	0.335485
4	93585079	10	71437882	102	0.335485
4	93585079	10	71437979	102	0.335485
4	93585079	10	71438605	102	0.335485
4	93585079	10	71438717	102	0.335485
4	93585079	10	71438789	102	0.335485
4	93585079	10	71440767	102	0.321617
4	93585079	10	71442422	102	0.321617
4	93585079	10	71442436	102	0.321617
4	93585079	10	71443338	102	0.321617
4	93585079	10	71443814	102	0.321617
4	93585079	10	71444312	102	0.321617
4	93585475	10	71424228	102	0.335485
4	93585475	10	71425564	102	0.309671
4	93585475	10	71426121	102	0.335485
4	93585475	10	71426563	102	0.335485
4	93585475	10	71426938	102	0.308316
4	93585475	10	71427798	102	0.308316
4	93585475	10	71428687	102	0.309671
4	93585475	10	71428822	102	0.335485
4	93585475	10	71428996	102	0.335485
4	93585475	10	71429038	102	0.309671
4	93585475	10	71430278	102	0.335485
4	93585475	10	71430862	102	0.335485
4	93585475	10	71434154	102	0.335485
4	93585475	10	71436886	102	0.335485
4	93585475	10	71437273	102	0.335485
4	93585475	10	71437291	102	0.335485
4	93585475	10	71437564	102	0.335485
4	93585475	10	71437882	102	0.335485
4	93585475	10	71437979	102	0.335485
4	93585475	10	71438605	102	0.335485
4	93585475	10	71438717	102	0.335485
4	93585475	10	71438789	102	0.335485
4	93585475	10	71440767	102	0.321617
4	93585475	10	71442422	102	0.321617
4	93585475	10	71442436	102	0.321617
4	93585475	10	71443338	102	0.321617
4	93585475	10	71443814	102	0.321617
4	93585475	10	71444312	102	0.321617
4	93585819	10	71424228	102	0.335485
4	93585819	10	71425564	102	0.309671
4	93585819	10	71426121	102	0.335485
4	93585819	10	71426563	102	0.335485
4	93585819	10	71426938	102	0.308316
4	93585819	10	71427798	102	0.308316
4	93585819	10	71428687	102	0.309671
4	93585819	10	71428822	102	0.335485
4	93585819	10	71428996	102	0.335485
4	93585819	10	71429038	102	0.309671
4	93585819	10	71430278	102	0.335485
4	93585819	10	71430862	102	0.335485
4	93585819	10	71434154	102	0.335485
4	93585819	10	71436886	102	0.335485
4	93585819	10	71437273	102	0.335485
4	93585819	10	71437291	102	0.335485
4	93585819	10	71437564	102	0.335485
4	93585819	10	71437882	102	0.335485
4	93585819	10	71437979	102	0.335485
4	93585819	10	71438605	102	0.335485
4	93585819	10	71438717	102	0.335485
4	93585819	10	71438789	102	0.335485
4	93585819	10	71440767	102	0.321617
4	93585819	10	71442422	102	0.321617
4	93585819	10	71442436	102	0.321617
4	93585819	10	71443338	102	0.321617
4	93585819	10	71443814	102	0.321617
4	93585819	10	71444312	102	0.321617
4	93585889	10	71424228	102	0.335485
4	93585889	10	71425564	102	0.309671
4	93585889	10	71426121	102	0.335485
4	93585889	10	71426563	102	0.335485
4	93585889	10	71426938	102	0.308316
4	93585889	10	71427798	102	0.308316
4	93585889	10	71428687	102	0.309671
4	93585889	10	71428822	102	0.335485
4	93585889	10	71428996	102	0.335485
4	93585889	10	71429038	102	0.309671
4	93585889	10	71430278	102	0.335485
4	93585889	10	71430862	102	0.335485
4	93585889	10	71434154	102	0.335485
4	93585889	10	71436886	102	0.335485
4	93585889	10	71437273	102	0.335485
4	93585889	10	71437291	102	0.335485
4	93585889	10	71437564	102	0.335485
4	93585889	10	71437882	102	0.335485
4	93585889	10	71437979	102	0.335485
4	93585889	10	71438605	102	0.335485
4	93585889	10	71438717	102	0.335485
4	93585889	10	71438789	102	0.335485
4	93585889	10	71440767	102	0.321617
4	93585889	10	71442422	102	0.321617
4	93585889	10	71442436	102	0.321617
4	93585889	10	71443338	102	0.321617
4	93585889	10	71443814	102	0.321617
4	93585889	10	71444312	102	0.321617
4	93586357	10	71424228	102	0.335485
4	93586357	10	71425564	102	0.309671
4	93586357	10	71426121	102	0.335485
4	93586357	10	71426563	102	0.335485
4	93586357	10	71426938	102	0.308316
4	93586357	10	71427798	102	0.308316
4	93586357	10	71428687	102	0.309671
4	93586357	10	71428822	102	0.335485
4	93586357	10	71428996	102	0.335485
4	93586357	10	71429038	102	0.309671
4	93586357	10	71430278	102	0.335485
4	93586357	10	71430862	102	0.335485
4	93586357	10	71434154	102	0.335485
4	93586357	10	71436886	102	0.335485
4	93586357	10	71437273	102	0.335485
4	93586357	10	71437291	102	0.335485
4	93586357	10	71437564	102	0.335485
4	93586357	10	71437882	102	0.335485
4	93586357	10	71437979	102	0.335485
4	93586357	10	71438605	102	0.335485
4	93586357	10	71438717	102	0.335485
4	93586357	10	71438789	102	0.335485
4	93586357	10	71440767	102	0.321617
4	93586357	10	71442422	102	0.321617
4	93586357	10	71442436	102	0.321617
4	93586357	10	71443338	102	0.321617
4	93586357	10	71443814	102	0.321617
4	93586357	10	71444312	102	0.321617
4	93586470	10	71424228	102	0.335485
4	93586470	10	71425564	102	0.309671
4	93586470	10	71426121	102	0.335485
4	93586470	10	71426563	102	0.335485
4	93586470	10	71426938	102	0.308316
4	93586470	10	71427798	102	0.308316
4	93586470	10	71428687	102	0.309671
4	93586470	10	71428822	102	0.335485
4	93586470	10	71428996	102	0.335485
4	93586470	10	71429038	102	0.309671
4	93586470	10	71430278	102	0.335485
4	93586470	10	71430862	102	0.335485
4	93586470	10	71434154	102	0.335485
4	93586470	10	71436886	102	0.335485
4	93586470	10	71437273	102	0.335485
4	93586470	10	71437291	102	0.335485
4	93586470	10	71437564	102	0.335485
4	93586470	10	71437882	102	0.335485
4	93586470	10	71437979	102	0.335485
4	93586470	10	71438605	102	0.335485
4	93586470	10	71438717	102	0.335485
4	93586470	10	71438789	102	0.335485
4	93586470	10	71440767	102	0.321617
4	93586470	10	71442422	102	0.321617
4	93586470	10	71442436	102	0.321617
4	93586470	10	71443338	102	0.321617
4	93586470	10	71443814	102	0.321617
4	93586470	10	71444312	102	0.321617
4	93587372	10	71424228	102	0.335485
4	93587372	10	71425564	102	0.309671
4	93587372	10	71426121	102	0.335485
4	93587372	10	71426563	102	0.335485
4	93587372	10	71426938	102	0.308316
4	93587372	10	71427798	102	0.308316
4	93587372	10	71428687	102	0.309671
4	93587372	10	71428822	102	0.335485
4	93587372	10	71428996	102	0.335485
4	93587372	10	71429038	102	0.309671
4	93587372	10	71430278	102	0.335485
4	93587372	10	71430862	102	0.335485
4	93587372	10	71434154	102	0.335485
4	93587372	10	71436886	102	0.335485
4	93587372	10	71437273	102	0.335485
4	93587372	10	71437291	102	0.335485
4	93587372	10	71437564	102	0.335485
4	93587372	10	71437882	102	0.335485
4	93587372	10	71437979	102	0.335485
4	93587372	10	71438605	102	0.335485
4	93587372	10	71438717	102	0.335485
4	93587372	10	71438789	102	0.335485
4	93587372	10	71440767	102	0.321617
4	93587372	10	71442422	102	0.321617
4	93587372	10	71442436	102	0.321617
4	93587372	10	71443338	102	0.321617
4	93587372	10	71443814	102	0.321617
4	93587372	10	71444312	102	0.321617
4	93587777	10	71424228	102	0.335485
4	93587777	10	71425564	102	0.309671
4	93587777	10	71426121	102	0.335485
4	93587777	10	71426563	102	0.335485
4	93587777	10	71426938	102	0.308316
4	93587777	10	71427798	102	0.308316
4	93587777	10	71428687	102	0.309671
4	93587777	10	71428822	102	0.335485
4	93587777	10	71428996	102	0.335485
4	93587777	10	71429038	102	0.309671
4	93587777	10	71430278	102	0.335485
4	93587777	10	71430862	102	0.335485
4	93587777	10	71434154	102	0.335485
4	93587777	10	71436886	102	0.335485
4	93587777	10	71437273	102	0.335485
4	93587777	10	71437291	102	0.335485
4	93587777	10	71437564	102	0.335485
4	93587777	10	71437882	102	0.335485
4	93587777	10	71437979	102	0.335485
4	93587777	10	71438605	102	0.335485
4	93587777	10	71438717	102	0.335485
4	93587777	10	71438789	102	0.335485
4	93587777	10	71440767	102	0.321617
4	93587777	10	71442422	102	0.321617
4	93587777	10	71442436	102	0.321617
4	93587777	10	71443338	102	0.321617
4	93587777	10	71443814	102	0.321617
4	93587777	10	71444312	102	0.321617
4	93587844	10	71424228	102	0.335485
4	93587844	10	71425564	102	0.309671
4	93587844	10	71426121	102	0.335485
4	93587844	10	71426563	102	0.335485
4	93587844	10	71426938	102	0.308316
4	93587844	10	71427798	102	0.308316
4	93587844	10	71428687	102	0.309671
4	93587844	10	71428822	102	0.335485
4	93587844	10	71428996	102	0.335485
4	93587844	10	71429038	102	0.309671
4	93587844	10	71430278	102	0.335485
4	93587844	10	71430862	102	0.335485
4	93587844	10	71434154	102	0.335485
4	93587844	10	71436886	102	0.335485
4	93587844	10	71437273	102	0.335485
4	93587844	10	71437291	102	0.335485
4	93587844	10	71437564	102	0.335485
4	93587844	10	71437882	102	0.335485
4	93587844	10	71437979	102	0.335485
4	93587844	10	71438605	102	0.335485
4	93587844	10	71438717	102	0.335485
4	93587844	10	71438789	102	0.335485
4	93587844	10	71440767	102	0.321617
4	93587844	10	71442422	102	0.321617
4	93587844	10	71442436	102	0.321617
4	93587844	10	71443338	102	0.321617
4	93587844	10	71443814	102	0.321617
4	93587844	10	71444312	102	0.321617
4	93588572	10	71424228	102	0.335485
4	93588572	10	71425564	102	0.309671
4	93588572	10	71426121	102	0.335485
4	93588572	10	71426563	102	0.335485
4	93588572	10	71426938	102	0.308316
4	93588572	10	71427798	102	0.308316
4	93588572	10	71428687	102	0.309671
4	93588572	10	71428822	102	0.335485
4	93588572	10	71428996	102	0.335485
4	93588572	10	71429038	102	0.309671
4	93588572	10	71430278	102	0.335485
4	93588572	10	71430862	102	0.335485
4	93588572	10	71434154	102	0.335485
4	93588572	10	71436886	102	0.335485
4	93588572	10	71437273	102	0.335485
4	93588572	10	71437291	102	0.335485
4	93588572	10	71437564	102	0.335485
4	93588572	10	71437882	102	0.335485
4	93588572	10	71437979	102	0.335485
4	93588572	10	71438605	102	0.335485
4	93588572	10	71438717	102	0.335485
4	93588572	10	71438789	102	0.335485
4	93588572	10	71440767	102	0.321617
4	93588572	10	71442422	102	0.321617
4	93588572	10	71442436	102	0.321617
4	93588572	10	71443338	102	0.321617
4	93588572	10	71443814	102	0.321617
4	93588572	10	71444312	102	0.321617
4	93588630	10	71424228	102	0.335485
4	93588630	10	71425564	102	0.309671
4	93588630	10	71426121	102	0.335485
4	93588630	10	71426563	102	0.335485
4	93588630	10	71426938	102	0.308316
4	93588630	10	71427798	102	0.308316
4	93588630	10	71428687	102	0.309671
4	93588630	10	71428822	102	0.335485
4	93588630	10	71428996	102	0.335485
4	93588630	10	71429038	102	0.309671
4	93588630	10	71430278	102	0.335485
4	93588630	10	71430862	102	0.335485
4	93588630	10	71434154	102	0.335485
4	93588630	10	71436886	102	0.335485
4	93588630	10	71437273	102	0.335485
4	93588630	10	71437291	102	0.335485
4	93588630	10	71437564	102	0.335485
4	93588630	10	71437882	102	0.335485
4	93588630	10	71437979	102	0.335485
4	93588630	10	71438605	102	0.335485
4	93588630	10	71438717	102	0.335485
4	93588630	10	71438789	102	0.335485
4	93588630	10	71440767	102	0.321617
4	93588630	10	71442422	102	0.321617
4	93588630	10	71442436	102	0.321617
4	93588630	10	71443338	102	0.321617
4	93588630	10	71443814	102	0.321617
4	93588630	10	71444312	102	0.321617
4	93588808	10	71424228	102	0.335485
4	93588808	10	71425564	102	0.309671
4	93588808	10	71426121	102	0.335485
4	93588808	10	71426563	102	0.335485
4	93588808	10	71426938	102	0.308316
4	93588808	10	71427798	102	0.308316
4	93588808	10	71428687	102	0.309671
4	93588808	10	71428822	102	0.335485
4	93588808	10	71428996	102	0.335485
4	93588808	10	71429038	102	0.309671
4	93588808	10	71430278	102	0.335485
4	93588808	10	71430862	102	0.335485
4	93588808	10	71434154	102	0.335485
4	93588808	10	71436886	102	0.335485
4	93588808	10	71437273	102	0.335485
4	93588808	10	71437291	102	0.335485
4	93588808	10	71437564	102	0.335485
4	93588808	10	71437882	102	0.335485
4	93588808	10	71437979	102	0.335485
4	93588808	10	71438605	102	0.335485
4	93588808	10	71438717	102	0.335485
4	93588808	10	71438789	102	0.335485
4	93588808	10	71440767	102	0.321617
4	93588808	10	71442422	102	0.321617
4	93588808	10	71442436	102	0.321617
4	93588808	10	71443338	102	0.321617
4	93588808	10	71443814	102	0.321617
4	93588808	10	71444312	102	0.321617
4	93588855	10	71424228	102	0.335485
4	93588855	10	71425564	102	0.309671
4	93588855	10	71426121	102	0.335485
4	93588855	10	71426563	102	0.335485
4	93588855	10	71426938	102	0.308316
4	93588855	10	71427798	102	0.308316
4	93588855	10	71428687	102	0.309671
4	93588855	10	71428822	102	0.335485
4	93588855	10	71428996	102	0.335485
4	93588855	10	71429038	102	0.309671
4	93588855	10	71430278	102	0.335485
4	93588855	10	71430862	102	0.335485
4	93588855	10	71434154	102	0.335485
4	93588855	10	71436886	102	0.335485
4	93588855	10	71437273	102	0.335485
4	93588855	10	71437291	102	0.335485
4	93588855	10	71437564	102	0.335485
4	93588855	10	71437882	102	0.335485
4	93588855	10	71437979	102	0.335485
4	93588855	10	71438605	102	0.335485
4	93588855	10	71438717	102	0.335485
4	93588855	10	71438789	102	0.335485
4	93588855	10	71440767	102	0.321617
4	93588855	10	71442422	102	0.321617
4	93588855	10	71442436	102	0.321617
4	93588855	10	71443338	102	0.321617
4	93588855	10	71443814	102	0.321617
4	93588855	10	71444312	102	0.321617
4	93589015	10	71424228	102	0.335485
4	93589015	10	71425564	102	0.309671
4	93589015	10	71426121	102	0.335485
4	93589015	10	71426563	102	0.335485
4	93589015	10	71426938	102	0.308316
4	93589015	10	71427798	102	0.308316
4	93589015	10	71428687	102	0.309671
4	93589015	10	71428822	102	0.335485
4	93589015	10	71428996	102	0.335485
4	93589015	10	71429038	102	0.309671
4	93589015	10	71430278	102	0.335485
4	93589015	10	71430862	102	0.335485
4	93589015	10	71434154	102	0.335485
4	93589015	10	71436886	102	0.335485
4	93589015	10	71437273	102	0.335485
4	93589015	10	71437291	102	0.335485
4	93589015	10	71437564	102	0.335485
4	93589015	10	71437882	102	0.335485
4	93589015	10	71437979	102	0.335485
4	93589015	10	71438605	102	0.335485
4	93589015	10	71438717	102	0.335485
4	93589015	10	71438789	102	0.335485
4	93589015	10	71440767	102	0.321617
4	93589015	10	71442422	102	0.321617
4	93589015	10	71442436	102	0.321617
4	93589015	10	71443338	102	0.321617
4	93589015	10	71443814	102	0.321617
4	93589015	10	71444312	102	0.321617
4	93589137	10	71424228	102	0.335485
4	93589137	10	71425564	102	0.309671
4	93589137	10	71426121	102	0.335485
4	93589137	10	71426563	102	0.335485
4	93589137	10	71426938	102	0.308316
4	93589137	10	71427798	102	0.308316
4	93589137	10	71428687	102	0.309671
4	93589137	10	71428822	102	0.335485
4	93589137	10	71428996	102	0.335485
4	93589137	10	71429038	102	0.309671
4	93589137	10	71430278	102	0.335485
4	93589137	10	71430862	102	0.335485
4	93589137	10	71434154	102	0.335485
4	93589137	10	71436886	102	0.335485
4	93589137	10	71437273	102	0.335485
4	93589137	10	71437291	102	0.335485
4	93589137	10	71437564	102	0.335485
4	93589137	10	71437882	102	0.335485
4	93589137	10	71437979	102	0.335485
4	93589137	10	71438605	102	0.335485
4	93589137	10	71438717	102	0.335485
4	93589137	10	71438789	102	0.335485
4	93589137	10	71440767	102	0.321617
4	93589137	10	71442422	102	0.321617
4	93589137	10	71442436	102	0.321617
4	93589137	10	71443338	102	0.321617
4	93589137	10	71443814	102	0.321617
4	93589137	10	71444312	102	0.321617
4	93589223	10	71424228	102	0.335485
4	93589223	10	71425564	102	0.309671
4	93589223	10	71426121	102	0.335485
4	93589223	10	71426563	102	0.335485
4	93589223	10	71426938	102	0.308316
4	93589223	10	71427798	102	0.308316
4	93589223	10	71428687	102	0.309671
4	93589223	10	71428822	102	0.335485
4	93589223	10	71428996	102	0.335485
4	93589223	10	71429038	102	0.309671
4	93589223	10	71430278	102	0.335485
4	93589223	10	71430862	102	0.335485
4	93589223	10	71434154	102	0.335485
4	93589223	10	71436886	102	0.335485
4	93589223	10	71437273	102	0.335485
4	93589223	10	71437291	102	0.335485
4	93589223	10	71437564	102	0.335485
4	93589223	10	71437882	102	0.335485
4	93589223	10	71437979	102	0.335485
4	93589223	10	71438605	102	0.335485
4	93589223	10	71438717	102	0.335485
4	93589223	10	71438789	102	0.335485
4	93589223	10	71440767	102	0.321617
4	93589223	10	71442422	102	0.321617
4	93589223	10	71442436	102	0.321617
4	93589223	10	71443338	102	0.321617
4	93589223	10	71443814	102	0.321617
4	93589223	10	71444312	102	0.321617
4	93589379	10	71424228	102	0.335485
4	93589379	10	71425564	102	0.309671
4	93589379	10	71426121	102	0.335485
4	93589379	10	71426563	102	0.335485
4	93589379	10	71426938	102	0.308316
4	93589379	10	71427798	102	0.308316
4	93589379	10	71428687	102	0.309671
4	93589379	10	71428822	102	0.335485
4	93589379	10	71428996	102	0.335485
4	93589379	10	71429038	102	0.309671
4	93589379	10	71430278	102	0.335485
4	93589379	10	71430862	102	0.335485
4	93589379	10	71434154	102	0.335485
4	93589379	10	71436886	102	0.335485
4	93589379	10	71437273	102	0.335485
4	93589379	10	71437291	102	0.335485
4	93589379	10	71437564	102	0.335485
4	93589379	10	71437882	102	0.335485
4	93589379	10	71437979	102	0.335485
4	93589379	10	71438605	102	0.335485
4	93589379	10	71438717	102	0.335485
4	93589379	10	71438789	102	0.335485
4	93589379	10	71440767	102	0.321617
4	93589379	10	71442422	102	0.321617
4	93589379	10	71442436	102	0.321617
4	93589379	10	71443338	102	0.321617
4	93589379	10	71443814	102	0.321617
4	93589379	10	71444312	102	0.321617
4	93589511	10	71424228	102	0.335485
4	93589511	10	71425564	102	0.309671
4	93589511	10	71426121	102	0.335485
4	93589511	10	71426563	102	0.335485
4	93589511	10	71426938	102	0.308316
4	93589511	10	71427798	102	0.308316
4	93589511	10	71428687	102	0.309671
4	93589511	10	71428822	102	0.335485
4	93589511	10	71428996	102	0.335485
4	93589511	10	71429038	102	0.309671
4	93589511	10	71430278	102	0.335485
4	93589511	10	71430862	102	0.335485
4	93589511	10	71434154	102	0.335485
4	93589511	10	71436886	102	0.335485
4	93589511	10	71437273	102	0.335485
4	93589511	10	71437291	102	0.335485
4	93589511	10	71437564	102	0.335485
4	93589511	10	71437882	102	0.335485
4	93589511	10	71437979	102	0.335485
4	93589511	10	71438605	102	0.335485
4	93589511	10	71438717	102	0.335485
4	93589511	10	71438789	102	0.335485
4	93589511	10	71440767	102	0.321617
4	93589511	10	71442422	102	0.321617
4	93589511	10	71442436	102	0.321617
4	93589511	10	71443338	102	0.321617
4	93589511	10	71443814	102	0.321617
4	93589511	10	71444312	102	0.321617
4	93589814	10	71424228	102	0.335485
4	93589814	10	71425564	102	0.309671
4	93589814	10	71426121	102	0.335485
4	93589814	10	71426563	102	0.335485
4	93589814	10	71426938	102	0.308316
4	93589814	10	71427798	102	0.308316
4	93589814	10	71428687	102	0.309671
4	93589814	10	71428822	102	0.335485
4	93589814	10	71428996	102	0.335485
4	93589814	10	71429038	102	0.309671
4	93589814	10	71430278	102	0.335485
4	93589814	10	71430862	102	0.335485
4	93589814	10	71434154	102	0.335485
4	93589814	10	71436886	102	0.335485
4	93589814	10	71437273	102	0.335485
4	93589814	10	71437291	102	0.335485
4	93589814	10	71437564	102	0.335485
4	93589814	10	71437882	102	0.335485
4	93589814	10	71437979	102	0.335485
4	93589814	10	71438605	102	0.335485
4	93589814	10	71438717	102	0.335485
4	93589814	10	71438789	102	0.335485
4	93589814	10	71440767	102	0.321617
4	93589814	10	71442422	102	0.321617
4	93589814	10	71442436	102	0.321617
4	93589814	10	71443338	102	0.321617
4	93589814	10	71443814	102	0.321617
4	93589814	10	71444312	102	0.321617
4	93589974	10	71424228	102	0.335485
4	93589974	10	71425564	102	0.309671
4	93589974	10	71426121	102	0.335485
4	93589974	10	71426563	102	0.335485
4	93589974	10	71426938	102	0.308316
4	93589974	10	71427798	102	0.308316
4	93589974	10	71428687	102	0.309671
4	93589974	10	71428822	102	0.335485
4	93589974	10	71428996	102	0.335485
4	93589974	10	71429038	102	0.309671
4	93589974	10	71430278	102	0.335485
4	93589974	10	71430862	102	0.335485
4	93589974	10	71434154	102	0.335485
4	93589974	10	71436886	102	0.335485
4	93589974	10	71437273	102	0.335485
4	93589974	10	71437291	102	0.335485
4	93589974	10	71437564	102	0.335485
4	93589974	10	71437882	102	0.335485
4	93589974	10	71437979	102	0.335485
4	93589974	10	71438605	102	0.335485
4	93589974	10	71438717	102	0.335485
4	93589974	10	71438789	102	0.335485
4	93589974	10	71440767	102	0.321617
4	93589974	10	71442422	102	0.321617
4	93589974	10	71442436	102	0.321617
4	93589974	10	71443338	102	0.321617
4	93589974	10	71443814	102	0.321617
4	93589974	10	71444312	102	0.321617
4	93590036	10	71424228	102	0.335485
4	93590036	10	71425564	102	0.309671
4	93590036	10	71426121	102	0.335485
4	93590036	10	71426563	102	0.335485
4	93590036	10	71426938	102	0.308316
4	93590036	10	71427798	102	0.308316
4	93590036	10	71428687	102	0.309671
4	93590036	10	71428822	102	0.335485
4	93590036	10	71428996	102	0.335485
4	93590036	10	71429038	102	0.309671
4	93590036	10	71430278	102	0.335485
4	93590036	10	71430862	102	0.335485
4	93590036	10	71434154	102	0.335485
4	93590036	10	71436886	102	0.335485
4	93590036	10	71437273	102	0.335485
4	93590036	10	71437291	102	0.335485
4	93590036	10	71437564	102	0.335485
4	93590036	10	71437882	102	0.335485
4	93590036	10	71437979	102	0.335485
4	93590036	10	71438605	102	0.335485
4	93590036	10	71438717	102	0.335485
4	93590036	10	71438789	102	0.335485
4	93590036	10	71440767	102	0.321617
4	93590036	10	71442422	102	0.321617
4	93590036	10	71442436	102	0.321617
4	93590036	10	71443338	102	0.321617
4	93590036	10	71443814	102	0.321617
4	93590036	10	71444312	102	0.321617
4	93590050	10	71424228	102	0.335485
4	93590050	10	71425564	102	0.309671
4	93590050	10	71426121	102	0.335485
4	93590050	10	71426563	102	0.335485
4	93590050	10	71426938	102	0.308316
4	93590050	10	71427798	102	0.308316
4	93590050	10	71428687	102	0.309671
4	93590050	10	71428822	102	0.335485
4	93590050	10	71428996	102	0.335485
4	93590050	10	71429038	102	0.309671
4	93590050	10	71430278	102	0.335485
4	93590050	10	71430862	102	0.335485
4	93590050	10	71434154	102	0.335485
4	93590050	10	71436886	102	0.335485
4	93590050	10	71437273	102	0.335485
4	93590050	10	71437291	102	0.335485
4	93590050	10	71437564	102	0.335485
4	93590050	10	71437882	102	0.335485
4	93590050	10	71437979	102	0.335485
4	93590050	10	71438605	102	0.335485
4	93590050	10	71438717	102	0.335485
4	93590050	10	71438789	102	0.335485
4	93590050	10	71440767	102	0.321617
4	93590050	10	71442422	102	0.321617
4	93590050	10	71442436	102	0.321617
4	93590050	10	71443338	102	0.321617
4	93590050	10	71443814	102	0.321617
4	93590050	10	71444312	102	0.321617
4	93590134	10	71424228	102	0.335485
4	93590134	10	71425564	102	0.309671
4	93590134	10	71426121	102	0.335485
4	93590134	10	71426563	102	0.335485
4	93590134	10	71426938	102	0.308316
4	93590134	10	71427798	102	0.308316
4	93590134	10	71428687	102	0.309671
4	93590134	10	71428822	102	0.335485
4	93590134	10	71428996	102	0.335485
4	93590134	10	71429038	102	0.309671
4	93590134	10	71430278	102	0.335485
4	93590134	10	71430862	102	0.335485
4	93590134	10	71434154	102	0.335485
4	93590134	10	71436886	102	0.335485
4	93590134	10	71437273	102	0.335485
4	93590134	10	71437291	102	0.335485
4	93590134	10	71437564	102	0.335485
4	93590134	10	71437882	102	0.335485
4	93590134	10	71437979	102	0.335485
4	93590134	10	71438605	102	0.335485
4	93590134	10	71438717	102	0.335485
4	93590134	10	71438789	102	0.335485
4	93590134	10	71440767	102	0.321617
4	93590134	10	71442422	102	0.321617
4	93590134	10	71442436	102	0.321617
4	93590134	10	71443338	102	0.321617
4	93590134	10	71443814	102	0.321617
4	93590134	10	71444312	102	0.321617
4	93590209	10	71424228	102	0.335485
4	93590209	10	71425564	102	0.309671
4	93590209	10	71426121	102	0.335485
4	93590209	10	71426563	102	0.335485
4	93590209	10	71426938	102	0.308316
4	93590209	10	71427798	102	0.308316
4	93590209	10	71428687	102	0.309671
4	93590209	10	71428822	102	0.335485
4	93590209	10	71428996	102	0.335485
4	93590209	10	71429038	102	0.309671
4	93590209	10	71430278	102	0.335485
4	93590209	10	71430862	102	0.335485
4	93590209	10	71434154	102	0.335485
4	93590209	10	71436886	102	0.335485
4	93590209	10	71437273	102	0.335485
4	93590209	10	71437291	102	0.335485
4	93590209	10	71437564	102	0.335485
4	93590209	10	71437882	102	0.335485
4	93590209	10	71437979	102	0.335485
4	93590209	10	71438605	102	0.335485
4	93590209	10	71438717	102	0.335485
4	93590209	10	71438789	102	0.335485
4	93590209	10	71440767	102	0.321617
4	93590209	10	71442422	102	0.321617
4	93590209	10	71442436	102	0.321617
4	93590209	10	71443338	102	0.321617
4	93590209	10	71443814	102	0.321617
4	93590209	10	71444312	102	0.321617
4	93590701	10	71424228	102	0.335485
4	93590701	10	71425564	102	0.309671
4	93590701	10	71426121	102	0.335485
4	93590701	10	71426563	102	0.335485
4	93590701	10	71426938	102	0.308316
4	93590701	10	71427798	102	0.308316
4	93590701	10	71428687	102	0.309671
4	93590701	10	71428822	102	0.335485
4	93590701	10	71428996	102	0.335485
4	93590701	10	71429038	102	0.309671
4	93590701	10	71430278	102	0.335485
4	93590701	10	71430862	102	0.335485
4	93590701	10	71434154	102	0.335485
4	93590701	10	71436886	102	0.335485
4	93590701	10	71437273	102	0.335485
4	93590701	10	71437291	102	0.335485
4	93590701	10	71437564	102	0.335485
4	93590701	10	71437882	102	0.335485
4	93590701	10	71437979	102	0.335485
4	93590701	10	71438605	102	0.335485
4	93590701	10	71438717	102	0.335485
4	93590701	10	71438789	102	0.335485
4	93590701	10	71440767	102	0.321617
4	93590701	10	71442422	102	0.321617
4	93590701	10	71442436	102	0.321617
4	93590701	10	71443338	102	0.321617
4	93590701	10	71443814	102	0.321617
4	93590701	10	71444312	102	0.321617
4	93591540	10	71424228	102	0.335485
4	93591540	10	71425564	102	0.309671
4	93591540	10	71426121	102	0.335485
4	93591540	10	71426563	102	0.335485
4	93591540	10	71426938	102	0.308316
4	93591540	10	71427798	102	0.308316
4	93591540	10	71428687	102	0.309671
4	93591540	10	71428822	102	0.335485
4	93591540	10	71428996	102	0.335485
4	93591540	10	71429038	102	0.309671
4	93591540	10	71430278	102	0.335485
4	93591540	10	71430862	102	0.335485
4	93591540	10	71434154	102	0.335485
4	93591540	10	71436886	102	0.335485
4	93591540	10	71437273	102	0.335485
4	93591540	10	71437291	102	0.335485
4	93591540	10	71437564	102	0.335485
4	93591540	10	71437882	102	0.335485
4	93591540	10	71437979	102	0.335485
4	93591540	10	71438605	102	0.335485
4	93591540	10	71438717	102	0.335485
4	93591540	10	71438789	102	0.335485
4	93591540	10	71440767	102	0.321617
4	93591540	10	71442422	102	0.321617
4	93591540	10	71442436	102	0.321617
4	93591540	10	71443338	102	0.321617
4	93591540	10	71443814	102	0.321617
4	93591540	10	71444312	102	0.321617
4	93591579	10	71424228	102	0.335485
4	93591579	10	71425564	102	0.309671
4	93591579	10	71426121	102	0.335485
4	93591579	10	71426563	102	0.335485
4	93591579	10	71426938	102	0.308316
4	93591579	10	71427798	102	0.308316
4	93591579	10	71428687	102	0.309671
4	93591579	10	71428822	102	0.335485
4	93591579	10	71428996	102	0.335485
4	93591579	10	71429038	102	0.309671
4	93591579	10	71430278	102	0.335485
4	93591579	10	71430862	102	0.335485
4	93591579	10	71434154	102	0.335485
4	93591579	10	71436886	102	0.335485
4	93591579	10	71437273	102	0.335485
4	93591579	10	71437291	102	0.335485
4	93591579	10	71437564	102	0.335485
4	93591579	10	71437882	102	0.335485
4	93591579	10	71437979	102	0.335485
4	93591579	10	71438605	102	0.335485
4	93591579	10	71438717	102	0.335485
4	93591579	10	71438789	102	0.335485
4	93591579	10	71440767	102	0.321617
4	93591579	10	71442422	102	0.321617
4	93591579	10	71442436	102	0.321617
4	93591579	10	71443338	102	0.321617
4	93591579	10	71443814	102	0.321617
4	93591579	10	71444312	102	0.321617
4	93591747	10	71424228	102	0.335485
4	93591747	10	71425564	102	0.309671
4	93591747	10	71426121	102	0.335485
4	93591747	10	71426563	102	0.335485
4	93591747	10	71426938	102	0.308316
4	93591747	10	71427798	102	0.308316
4	93591747	10	71428687	102	0.309671
4	93591747	10	71428822	102	0.335485
4	93591747	10	71428996	102	0.335485
4	93591747	10	71429038	102	0.309671
4	93591747	10	71430278	102	0.335485
4	93591747	10	71430862	102	0.335485
4	93591747	10	71434154	102	0.335485
4	93591747	10	71436886	102	0.335485
4	93591747	10	71437273	102	0.335485
4	93591747	10	71437291	102	0.335485
4	93591747	10	71437564	102	0.335485
4	93591747	10	71437882	102	0.335485
4	93591747	10	71437979	102	0.335485
4	93591747	10	71438605	102	0.335485
4	93591747	10	71438717	102	0.335485
4	93591747	10	71438789	102	0.335485
4	93591747	10	71440767	102	0.321617
4	93591747	10	71442422	102	0.321617
4	93591747	10	71442436	102	0.321617
4	93591747	10	71443338	102	0.321617
4	93591747	10	71443814	102	0.321617
4	93591747	10	71444312	102	0.321617
4	93591824	10	71424228	102	0.335485
4	93591824	10	71425564	102	0.309671
4	93591824	10	71426121	102	0.335485
4	93591824	10	71426563	102	0.335485
4	93591824	10	71426938	102	0.308316
4	93591824	10	71427798	102	0.308316
4	93591824	10	71428687	102	0.309671
4	93591824	10	71428822	102	0.335485
4	93591824	10	71428996	102	0.335485
4	93591824	10	71429038	102	0.309671
4	93591824	10	71430278	102	0.335485
4	93591824	10	71430862	102	0.335485
4	93591824	10	71434154	102	0.335485
4	93591824	10	71436886	102	0.335485
4	93591824	10	71437273	102	0.335485
4	93591824	10	71437291	102	0.335485
4	93591824	10	71437564	102	0.335485
4	93591824	10	71437882	102	0.335485
4	93591824	10	71437979	102	0.335485
4	93591824	10	71438605	102	0.335485
4	93591824	10	71438717	102	0.335485
4	93591824	10	71438789	102	0.335485
4	93591824	10	71440767	102	0.321617
4	93591824	10	71442422	102	0.321617
4	93591824	10	71442436	102	0.321617
4	93591824	10	71443338	102	0.321617
4	93591824	10	71443814	102	0.321617
4	93591824	10	71444312	102	0.321617
4	93592646	10	71424228	102	0.335485
4	93592646	10	71425564	102	0.309671
4	93592646	10	71426121	102	0.335485
4	93592646	10	71426563	102	0.335485
4	93592646	10	71426938	102	0.308316
4	93592646	10	71427798	102	0.308316
4	93592646	10	71428687	102	0.309671
4	93592646	10	71428822	102	0.335485
4	93592646	10	71428996	102	0.335485
4	93592646	10	71429038	102	0.309671
4	93592646	10	71430278	102	0.335485
4	93592646	10	71430862	102	0.335485
4	93592646	10	71434154	102	0.335485
4	93592646	10	71436886	102	0.335485
4	93592646	10	71437273	102	0.335485
4	93592646	10	71437291	102	0.335485
4	93592646	10	71437564	102	0.335485
4	93592646	10	71437882	102	0.335485
4	93592646	10	71437979	102	0.335485
4	93592646	10	71438605	102	0.335485
4	93592646	10	71438717	102	0.335485
4	93592646	10	71438789	102	0.335485
4	93592646	10	71440767	102	0.321617
4	93592646	10	71442422	102	0.321617
4	93592646	10	71442436	102	0.321617
4	93592646	10	71443338	102	0.321617
4	93592646	10	71443814	102	0.321617
4	93592646	10	71444312	102	0.321617
4	93592983	10	71424228	102	0.335485
4	93592983	10	71425564	102	0.309671
4	93592983	10	71426121	102	0.335485
4	93592983	10	71426563	102	0.335485
4	93592983	10	71426938	102	0.308316
4	93592983	10	71427798	102	0.308316
4	93592983	10	71428687	102	0.309671
4	93592983	10	71428822	102	0.335485
4	93592983	10	71428996	102	0.335485
4	93592983	10	71429038	102	0.309671
4	93592983	10	71430278	102	0.335485
4	93592983	10	71430862	102	0.335485
4	93592983	10	71434154	102	0.335485
4	93592983	10	71436886	102	0.335485
4	93592983	10	71437273	102	0.335485
4	93592983	10	71437291	102	0.335485
4	93592983	10	71437564	102	0.335485
4	93592983	10	71437882	102	0.335485
4	93592983	10	71437979	102	0.335485
4	93592983	10	71438605	102	0.335485
4	93592983	10	71438717	102	0.335485
4	93592983	10	71438789	102	0.335485
4	93592983	10	71440767	102	0.321617
4	93592983	10	71442422	102	0.321617
4	93592983	10	71442436	102	0.321617
4	93592983	10	71443338	102	0.321617
4	93592983	10	71443814	102	0.321617
4	93592983	10	71444312	102	0.321617
4	93593061	10	71424228	102	0.335485
4	93593061	10	71425564	102	0.309671
4	93593061	10	71426121	102	0.335485
4	93593061	10	71426563	102	0.335485
4	93593061	10	71426938	102	0.308316
4	93593061	10	71427798	102	0.308316
4	93593061	10	71428687	102	0.309671
4	93593061	10	71428822	102	0.335485
4	93593061	10	71428996	102	0.335485
4	93593061	10	71429038	102	0.309671
4	93593061	10	71430278	102	0.335485
4	93593061	10	71430862	102	0.335485
4	93593061	10	71434154	102	0.335485
4	93593061	10	71436886	102	0.335485
4	93593061	10	71437273	102	0.335485
4	93593061	10	71437291	102	0.335485
4	93593061	10	71437564	102	0.335485
4	93593061	10	71437882	102	0.335485
4	93593061	10	71437979	102	0.335485
4	93593061	10	71438605	102	0.335485
4	93593061	10	71438717	102	0.335485
4	93593061	10	71438789	102	0.335485
4	93593061	10	71440767	102	0.321617
4	93593061	10	71442422	102	0.321617
4	93593061	10	71442436	102	0.321617
4	93593061	10	71443338	102	0.321617
4	93593061	10	71443814	102	0.321617
4	93593061	10	71444312	102	0.321617
4	93593088	10	71424228	102	0.335485
4	93593088	10	71425564	102	0.309671
4	93593088	10	71426121	102	0.335485
4	93593088	10	71426563	102	0.335485
4	93593088	10	71426938	102	0.308316
4	93593088	10	71427798	102	0.308316
4	93593088	10	71428687	102	0.309671
4	93593088	10	71428822	102	0.335485
4	93593088	10	71428996	102	0.335485
4	93593088	10	71429038	102	0.309671
4	93593088	10	71430278	102	0.335485
4	93593088	10	71430862	102	0.335485
4	93593088	10	71434154	102	0.335485
4	93593088	10	71436886	102	0.335485
4	93593088	10	71437273	102	0.335485
4	93593088	10	71437291	102	0.335485
4	93593088	10	71437564	102	0.335485
4	93593088	10	71437882	102	0.335485
4	93593088	10	71437979	102	0.335485
4	93593088	10	71438605	102	0.335485
4	93593088	10	71438717	102	0.335485
4	93593088	10	71438789	102	0.335485
4	93593088	10	71440767	102	0.321617
4	93593088	10	71442422	102	0.321617
4	93593088	10	71442436	102	0.321617
4	93593088	10	71443338	102	0.321617
4	93593088	10	71443814	102	0.321617
4	93593088	10	71444312	102	0.321617
4	93593564	10	71424228	102	0.335485
4	93593564	10	71425564	102	0.309671
4	93593564	10	71426121	102	0.335485
4	93593564	10	71426563	102	0.335485
4	93593564	10	71426938	102	0.308316
4	93593564	10	71427798	102	0.308316
4	93593564	10	71428687	102	0.309671
4	93593564	10	71428822	102	0.335485
4	93593564	10	71428996	102	0.335485
4	93593564	10	71429038	102	0.309671
4	93593564	10	71430278	102	0.335485
4	93593564	10	71430862	102	0.335485
4	93593564	10	71434154	102	0.335485
4	93593564	10	71436886	102	0.335485
4	93593564	10	71437273	102	0.335485
4	93593564	10	71437291	102	0.335485
4	93593564	10	71437564	102	0.335485
4	93593564	10	71437882	102	0.335485
4	93593564	10	71437979	102	0.335485
4	93593564	10	71438605	102	0.335485
4	93593564	10	71438717	102	0.335485
4	93593564	10	71438789	102	0.335485
4	93593564	10	71440767	102	0.321617
4	93593564	10	71442422	102	0.321617
4	93593564	10	71442436	102	0.321617
4	93593564	10	71443338	102	0.321617
4	93593564	10	71443814	102	0.321617
4	93593564	10	71444312	102	0.321617
4	93593987	10	71424228	102	0.335485
4	93593987	10	71425564	102	0.309671
4	93593987	10	71426121	102	0.335485
4	93593987	10	71426563	102	0.335485
4	93593987	10	71426938	102	0.308316
4	93593987	10	71427798	102	0.308316
4	93593987	10	71428687	102	0.309671
4	93593987	10	71428822	102	0.335485
4	93593987	10	71428996	102	0.335485
4	93593987	10	71429038	102	0.309671
4	93593987	10	71430278	102	0.335485
4	93593987	10	71430862	102	0.335485
4	93593987	10	71434154	102	0.335485
4	93593987	10	71436886	102	0.335485
4	93593987	10	71437273	102	0.335485
4	93593987	10	71437291	102	0.335485
4	93593987	10	71437564	102	0.335485
4	93593987	10	71437882	102	0.335485
4	93593987	10	71437979	102	0.335485
4	93593987	10	71438605	102	0.335485
4	93593987	10	71438717	102	0.335485
4	93593987	10	71438789	102	0.335485
4	93593987	10	71440767	102	0.321617
4	93593987	10	71442422	102	0.321617
4	93593987	10	71442436	102	0.321617
4	93593987	10	71443338	102	0.321617
4	93593987	10	71443814	102	0.321617
4	93593987	10	71444312	102	0.321617
4	93594513	10	71424228	102	0.335485
4	93594513	10	71425564	102	0.309671
4	93594513	10	71426121	102	0.335485
4	93594513	10	71426563	102	0.335485
4	93594513	10	71426938	102	0.308316
4	93594513	10	71427798	102	0.308316
4	93594513	10	71428687	102	0.309671
4	93594513	10	71428822	102	0.335485
4	93594513	10	71428996	102	0.335485
4	93594513	10	71429038	102	0.309671
4	93594513	10	71430278	102	0.335485
4	93594513	10	71430862	102	0.335485
4	93594513	10	71434154	102	0.335485
4	93594513	10	71436886	102	0.335485
4	93594513	10	71437273	102	0.335485
4	93594513	10	71437291	102	0.335485
4	93594513	10	71437564	102	0.335485
4	93594513	10	71437882	102	0.335485
4	93594513	10	71437979	102	0.335485
4	93594513	10	71438605	102	0.335485
4	93594513	10	71438717	102	0.335485
4	93594513	10	71438789	102	0.335485
4	93594513	10	71440767	102	0.321617
4	93594513	10	71442422	102	0.321617
4	93594513	10	71442436	102	0.321617
4	93594513	10	71443338	102	0.321617
4	93594513	10	71443814	102	0.321617
4	93594513	10	71444312	102	0.321617
4	93594916	10	71424228	102	0.335485
4	93594916	10	71425564	102	0.309671
4	93594916	10	71426121	102	0.335485
4	93594916	10	71426563	102	0.335485
4	93594916	10	71426938	102	0.308316
4	93594916	10	71427798	102	0.308316
4	93594916	10	71428687	102	0.309671
4	93594916	10	71428822	102	0.335485
4	93594916	10	71428996	102	0.335485
4	93594916	10	71429038	102	0.309671
4	93594916	10	71430278	102	0.335485
4	93594916	10	71430862	102	0.335485
4	93594916	10	71434154	102	0.335485
4	93594916	10	71436886	102	0.335485
4	93594916	10	71437273	102	0.335485
4	93594916	10	71437291	102	0.335485
4	93594916	10	71437564	102	0.335485
4	93594916	10	71437882	102	0.335485
4	93594916	10	71437979	102	0.335485
4	93594916	10	71438605	102	0.335485
4	93594916	10	71438717	102	0.335485
4	93594916	10	71438789	102	0.335485
4	93594916	10	71440767	102	0.321617
4	93594916	10	71442422	102	0.321617
4	93594916	10	71442436	102	0.321617
4	93594916	10	71443338	102	0.321617
4	93594916	10	71443814	102	0.321617
4	93594916	10	71444312	102	0.321617
4	93595282	10	71424228	102	0.335485
4	93595282	10	71425564	102	0.309671
4	93595282	10	71426121	102	0.335485
4	93595282	10	71426563	102	0.335485
4	93595282	10	71426938	102	0.308316
4	93595282	10	71427798	102	0.308316
4	93595282	10	71428687	102	0.309671
4	93595282	10	71428822	102	0.335485
4	93595282	10	71428996	102	0.335485
4	93595282	10	71429038	102	0.309671
4	93595282	10	71430278	102	0.335485
4	93595282	10	71430862	102	0.335485
4	93595282	10	71434154	102	0.335485
4	93595282	10	71436886	102	0.335485
4	93595282	10	71437273	102	0.335485
4	93595282	10	71437291	102	0.335485
4	93595282	10	71437564	102	0.335485
4	93595282	10	71437882	102	0.335485
4	93595282	10	71437979	102	0.335485
4	93595282	10	71438605	102	0.335485
4	93595282	10	71438717	102	0.335485
4	93595282	10	71438789	102	0.335485
4	93595282	10	71440767	102	0.321617
4	93595282	10	71442422	102	0.321617
4	93595282	10	71442436	102	0.321617
4	93595282	10	71443338	102	0.321617
4	93595282	10	71443814	102	0.321617
4	93595282	10	71444312	102	0.321617
4	93595330	10	71424228	102	0.335485
4	93595330	10	71425564	102	0.309671
4	93595330	10	71426121	102	0.335485
4	93595330	10	71426563	102	0.335485
4	93595330	10	71426938	102	0.308316
4	93595330	10	71427798	102	0.308316
4	93595330	10	71428687	102	0.309671
4	93595330	10	71428822	102	0.335485
4	93595330	10	71428996	102	0.335485
4	93595330	10	71429038	102	0.309671
4	93595330	10	71430278	102	0.335485
4	93595330	10	71430862	102	0.335485
4	93595330	10	71434154	102	0.335485
4	93595330	10	71436886	102	0.335485
4	93595330	10	71437273	102	0.335485
4	93595330	10	71437291	102	0.335485
4	93595330	10	71437564	102	0.335485
4	93595330	10	71437882	102	0.335485
4	93595330	10	71437979	102	0.335485
4	93595330	10	71438605	102	0.335485
4	93595330	10	71438717	102	0.335485
4	93595330	10	71438789	102	0.335485
4	93595330	10	71440767	102	0.321617
4	93595330	10	71442422	102	0.321617
4	93595330	10	71442436	102	0.321617
4	93595330	10	71443338	102	0.321617
4	93595330	10	71443814	102	0.321617
4	93595330	10	71444312	102	0.321617
4	93595339	10	71424228	102	0.335485
4	93595339	10	71425564	102	0.309671
4	93595339	10	71426121	102	0.335485
4	93595339	10	71426563	102	0.335485
4	93595339	10	71426938	102	0.308316
4	93595339	10	71427798	102	0.308316
4	93595339	10	71428687	102	0.309671
4	93595339	10	71428822	102	0.335485
4	93595339	10	71428996	102	0.335485
4	93595339	10	71429038	102	0.309671
4	93595339	10	71430278	102	0.335485
4	93595339	10	71430862	102	0.335485
4	93595339	10	71434154	102	0.335485
4	93595339	10	71436886	102	0.335485
4	93595339	10	71437273	102	0.335485
4	93595339	10	71437291	102	0.335485
4	93595339	10	71437564	102	0.335485
4	93595339	10	71437882	102	0.335485
4	93595339	10	71437979	102	0.335485
4	93595339	10	71438605	102	0.335485
4	93595339	10	71438717	102	0.335485
4	93595339	10	71438789	102	0.335485
4	93595339	10	71440767	102	0.321617
4	93595339	10	71442422	102	0.321617
4	93595339	10	71442436	102	0.321617
4	93595339	10	71443338	102	0.321617
4	93595339	10	71443814	102	0.321617
4	93595339	10	71444312	102	0.321617
4	93595651	10	71424228	102	0.335485
4	93595651	10	71425564	102	0.309671
4	93595651	10	71426121	102	0.335485
4	93595651	10	71426563	102	0.335485
4	93595651	10	71426938	102	0.308316
4	93595651	10	71427798	102	0.308316
4	93595651	10	71428687	102	0.309671
4	93595651	10	71428822	102	0.335485
4	93595651	10	71428996	102	0.335485
4	93595651	10	71429038	102	0.309671
4	93595651	10	71430278	102	0.335485
4	93595651	10	71430862	102	0.335485
4	93595651	10	71434154	102	0.335485
4	93595651	10	71436886	102	0.335485
4	93595651	10	71437273	102	0.335485
4	93595651	10	71437291	102	0.335485
4	93595651	10	71437564	102	0.335485
4	93595651	10	71437882	102	0.335485
4	93595651	10	71437979	102	0.335485
4	93595651	10	71438605	102	0.335485
4	93595651	10	71438717	102	0.335485
4	93595651	10	71438789	102	0.335485
4	93595651	10	71440767	102	0.321617
4	93595651	10	71442422	102	0.321617
4	93595651	10	71442436	102	0.321617
4	93595651	10	71443338	102	0.321617
4	93595651	10	71443814	102	0.321617
4	93595651	10	71444312	102	0.321617
4	93595694	10	71424228	102	0.335485
4	93595694	10	71425564	102	0.309671
4	93595694	10	71426121	102	0.335485
4	93595694	10	71426563	102	0.335485
4	93595694	10	71426938	102	0.308316
4	93595694	10	71427798	102	0.308316
4	93595694	10	71428687	102	0.309671
4	93595694	10	71428822	102	0.335485
4	93595694	10	71428996	102	0.335485
4	93595694	10	71429038	102	0.309671
4	93595694	10	71430278	102	0.335485
4	93595694	10	71430862	102	0.335485
4	93595694	10	71434154	102	0.335485
4	93595694	10	71436886	102	0.335485
4	93595694	10	71437273	102	0.335485
4	93595694	10	71437291	102	0.335485
4	93595694	10	71437564	102	0.335485
4	93595694	10	71437882	102	0.335485
4	93595694	10	71437979	102	0.335485
4	93595694	10	71438605	102	0.335485
4	93595694	10	71438717	102	0.335485
4	93595694	10	71438789	102	0.335485
4	93595694	10	71440767	102	0.321617
4	93595694	10	71442422	102	0.321617
4	93595694	10	71442436	102	0.321617
4	93595694	10	71443338	102	0.321617
4	93595694	10	71443814	102	0.321617
4	93595694	10	71444312	102	0.321617
4	93595828	10	71424228	102	0.335485
4	93595828	10	71425564	102	0.309671
4	93595828	10	71426121	102	0.335485
4	93595828	10	71426563	102	0.335485
4	93595828	10	71426938	102	0.308316
4	93595828	10	71427798	102	0.308316
4	93595828	10	71428687	102	0.309671
4	93595828	10	71428822	102	0.335485
4	93595828	10	71428996	102	0.335485
4	93595828	10	71429038	102	0.309671
4	93595828	10	71430278	102	0.335485
4	93595828	10	71430862	102	0.335485
4	93595828	10	71434154	102	0.335485
4	93595828	10	71436886	102	0.335485
4	93595828	10	71437273	102	0.335485
4	93595828	10	71437291	102	0.335485
4	93595828	10	71437564	102	0.335485
4	93595828	10	71437882	102	0.335485
4	93595828	10	71437979	102	0.335485
4	93595828	10	71438605	102	0.335485
4	93595828	10	71438717	102	0.335485
4	93595828	10	71438789	102	0.335485
4	93595828	10	71440767	102	0.321617
4	93595828	10	71442422	102	0.321617
4	93595828	10	71442436	102	0.321617
4	93595828	10	71443338	102	0.321617
4	93595828	10	71443814	102	0.321617
4	93595828	10	71444312	102	0.321617
4	93595921	10	71424228	102	0.347301
4	93595921	10	71425564	102	0.315522
4	93595921	10	71426121	102	0.347301
4	93595921	10	71426563	102	0.347301
4	93595921	10	71426938	102	0.319076
4	93595921	10	71427798	102	0.319076
4	93595921	10	71428687	102	0.315522
4	93595921	10	71428822	102	0.347301
4	93595921	10	71428996	102	0.347301
4	93595921	10	71429038	102	0.315522
4	93595921	10	71430278	102	0.347301
4	93595921	10	71430862	102	0.347301
4	93595921	10	71434154	102	0.347301
4	93595921	10	71436886	102	0.347301
4	93595921	10	71437273	102	0.347301
4	93595921	10	71437291	102	0.347301
4	93595921	10	71437564	102	0.347301
4	93595921	10	71437882	102	0.347301
4	93595921	10	71437979	102	0.347301
4	93595921	10	71438605	102	0.347301
4	93595921	10	71438717	102	0.347301
4	93595921	10	71438789	102	0.347301
4	93595921	10	71440767	102	0.332893
4	93595921	10	71442422	102	0.332893
4	93595921	10	71442436	102	0.332893
4	93595921	10	71443338	102	0.332893
4	93595921	10	71443814	102	0.332893
4	93595921	10	71444312	102	0.332893
4	93595921	10	71445318	102	0.304842
4	93595921	10	71446231	102	0.304842
4	93595921	10	71446372	102	0.304842
4	93596167	10	71424228	102	0.315043
4	93596167	10	71426121	102	0.315043
4	93596167	10	71426563	102	0.315043
4	93596167	10	71428822	102	0.315043
4	93596167	10	71428996	102	0.315043
4	93596167	10	71430278	102	0.315043
4	93596167	10	71430862	102	0.315043
4	93596167	10	71434154	102	0.315043
4	93596167	10	71436886	102	0.315043
4	93596167	10	71437273	102	0.315043
4	93596167	10	71437291	102	0.315043
4	93596167	10	71437564	102	0.315043
4	93596167	10	71437882	102	0.315043
4	93596167	10	71437979	102	0.315043
4	93596167	10	71438605	102	0.315043
4	93596167	10	71438717	102	0.315043
4	93596167	10	71438789	102	0.315043
4	93596167	10	71440767	102	0.301407
4	93596167	10	71442422	102	0.301407
4	93596167	10	71442436	102	0.301407
4	93596167	10	71443338	102	0.301407
4	93596167	10	71443814	102	0.301407
4	93596167	10	71444312	102	0.301407
4	93596207	10	71424228	102	0.335485
4	93596207	10	71425564	102	0.309671
4	93596207	10	71426121	102	0.335485
4	93596207	10	71426563	102	0.335485
4	93596207	10	71426938	102	0.308316
4	93596207	10	71427798	102	0.308316
4	93596207	10	71428687	102	0.309671
4	93596207	10	71428822	102	0.335485
4	93596207	10	71428996	102	0.335485
4	93596207	10	71429038	102	0.309671
4	93596207	10	71430278	102	0.335485
4	93596207	10	71430862	102	0.335485
4	93596207	10	71434154	102	0.335485
4	93596207	10	71436886	102	0.335485
4	93596207	10	71437273	102	0.335485
4	93596207	10	71437291	102	0.335485
4	93596207	10	71437564	102	0.335485
4	93596207	10	71437882	102	0.335485
4	93596207	10	71437979	102	0.335485
4	93596207	10	71438605	102	0.335485
4	93596207	10	71438717	102	0.335485
4	93596207	10	71438789	102	0.335485
4	93596207	10	71440767	102	0.321617
4	93596207	10	71442422	102	0.321617
4	93596207	10	71442436	102	0.321617
4	93596207	10	71443338	102	0.321617
4	93596207	10	71443814	102	0.321617
4	93596207	10	71444312	102	0.321617
4	93596264	10	71424228	102	0.335485
4	93596264	10	71425564	102	0.309671
4	93596264	10	71426121	102	0.335485
4	93596264	10	71426563	102	0.335485
4	93596264	10	71426938	102	0.308316
4	93596264	10	71427798	102	0.308316
4	93596264	10	71428687	102	0.309671
4	93596264	10	71428822	102	0.335485
4	93596264	10	71428996	102	0.335485
4	93596264	10	71429038	102	0.309671
4	93596264	10	71430278	102	0.335485
4	93596264	10	71430862	102	0.335485
4	93596264	10	71434154	102	0.335485
4	93596264	10	71436886	102	0.335485
4	93596264	10	71437273	102	0.335485
4	93596264	10	71437291	102	0.335485
4	93596264	10	71437564	102	0.335485
4	93596264	10	71437882	102	0.335485
4	93596264	10	71437979	102	0.335485
4	93596264	10	71438605	102	0.335485
4	93596264	10	71438717	102	0.335485
4	93596264	10	71438789	102	0.335485
4	93596264	10	71440767	102	0.321617
4	93596264	10	71442422	102	0.321617
4	93596264	10	71442436	102	0.321617
4	93596264	10	71443338	102	0.321617
4	93596264	10	71443814	102	0.321617
4	93596264	10	71444312	102	0.321617
4	93596300	10	71424228	102	0.335485
4	93596300	10	71425564	102	0.309671
4	93596300	10	71426121	102	0.335485
4	93596300	10	71426563	102	0.335485
4	93596300	10	71426938	102	0.308316
4	93596300	10	71427798	102	0.308316
4	93596300	10	71428687	102	0.309671
4	93596300	10	71428822	102	0.335485
4	93596300	10	71428996	102	0.335485
4	93596300	10	71429038	102	0.309671
4	93596300	10	71430278	102	0.335485
4	93596300	10	71430862	102	0.335485
4	93596300	10	71434154	102	0.335485
4	93596300	10	71436886	102	0.335485
4	93596300	10	71437273	102	0.335485
4	93596300	10	71437291	102	0.335485
4	93596300	10	71437564	102	0.335485
4	93596300	10	71437882	102	0.335485
4	93596300	10	71437979	102	0.335485
4	93596300	10	71438605	102	0.335485
4	93596300	10	71438717	102	0.335485
4	93596300	10	71438789	102	0.335485
4	93596300	10	71440767	102	0.321617
4	93596300	10	71442422	102	0.321617
4	93596300	10	71442436	102	0.321617
4	93596300	10	71443338	102	0.321617
4	93596300	10	71443814	102	0.321617
4	93596300	10	71444312	102	0.321617
4	93596641	10	71424228	102	0.335485
4	93596641	10	71425564	102	0.309671
4	93596641	10	71426121	102	0.335485
4	93596641	10	71426563	102	0.335485
4	93596641	10	71426938	102	0.308316
4	93596641	10	71427798	102	0.308316
4	93596641	10	71428687	102	0.309671
4	93596641	10	71428822	102	0.335485
4	93596641	10	71428996	102	0.335485
4	93596641	10	71429038	102	0.309671
4	93596641	10	71430278	102	0.335485
4	93596641	10	71430862	102	0.335485
4	93596641	10	71434154	102	0.335485
4	93596641	10	71436886	102	0.335485
4	93596641	10	71437273	102	0.335485
4	93596641	10	71437291	102	0.335485
4	93596641	10	71437564	102	0.335485
4	93596641	10	71437882	102	0.335485
4	93596641	10	71437979	102	0.335485
4	93596641	10	71438605	102	0.335485
4	93596641	10	71438717	102	0.335485
4	93596641	10	71438789	102	0.335485
4	93596641	10	71440767	102	0.321617
4	93596641	10	71442422	102	0.321617
4	93596641	10	71442436	102	0.321617
4	93596641	10	71443338	102	0.321617
4	93596641	10	71443814	102	0.321617
4	93596641	10	71444312	102	0.321617
4	93596763	10	71424228	102	0.335485
4	93596763	10	71425564	102	0.309671
4	93596763	10	71426121	102	0.335485
4	93596763	10	71426563	102	0.335485
4	93596763	10	71426938	102	0.308316
4	93596763	10	71427798	102	0.308316
4	93596763	10	71428687	102	0.309671
4	93596763	10	71428822	102	0.335485
4	93596763	10	71428996	102	0.335485
4	93596763	10	71429038	102	0.309671
4	93596763	10	71430278	102	0.335485
4	93596763	10	71430862	102	0.335485
4	93596763	10	71434154	102	0.335485
4	93596763	10	71436886	102	0.335485
4	93596763	10	71437273	102	0.335485
4	93596763	10	71437291	102	0.335485
4	93596763	10	71437564	102	0.335485
4	93596763	10	71437882	102	0.335485
4	93596763	10	71437979	102	0.335485
4	93596763	10	71438605	102	0.335485
4	93596763	10	71438717	102	0.335485
4	93596763	10	71438789	102	0.335485
4	93596763	10	71440767	102	0.321617
4	93596763	10	71442422	102	0.321617
4	93596763	10	71442436	102	0.321617
4	93596763	10	71443338	102	0.321617
4	93596763	10	71443814	102	0.321617
4	93596763	10	71444312	102	0.321617
4	93596856	10	71424228	102	0.355348
4	93596856	10	71426121	102	0.355348
4	93596856	10	71426563	102	0.355348
4	93596856	10	71426938	102	0.326664
4	93596856	10	71427798	102	0.326664
4	93596856	10	71428822	102	0.355348
4	93596856	10	71428996	102	0.355348
4	93596856	10	71430278	102	0.355348
4	93596856	10	71430862	102	0.355348
4	93596856	10	71434154	102	0.355348
4	93596856	10	71436886	102	0.355348
4	93596856	10	71437273	102	0.355348
4	93596856	10	71437291	102	0.355348
4	93596856	10	71437564	102	0.355348
4	93596856	10	71437882	102	0.355348
4	93596856	10	71437979	102	0.355348
4	93596856	10	71438605	102	0.355348
4	93596856	10	71438717	102	0.355348
4	93596856	10	71438789	102	0.355348
4	93596856	10	71440767	102	0.340707
4	93596856	10	71442422	102	0.340707
4	93596856	10	71442436	102	0.340707
4	93596856	10	71443338	102	0.340707
4	93596856	10	71443814	102	0.340707
4	93596856	10	71444312	102	0.340707
4	93596856	10	71445318	102	0.315043
4	93596856	10	71446231	102	0.315043
4	93596856	10	71446372	102	0.315043
4	93596916	10	71424228	102	0.355348
4	93596916	10	71426121	102	0.355348
4	93596916	10	71426563	102	0.355348
4	93596916	10	71426938	102	0.326664
4	93596916	10	71427798	102	0.326664
4	93596916	10	71428822	102	0.355348
4	93596916	10	71428996	102	0.355348
4	93596916	10	71430278	102	0.355348
4	93596916	10	71430862	102	0.355348
4	93596916	10	71434154	102	0.355348
4	93596916	10	71436886	102	0.355348
4	93596916	10	71437273	102	0.355348
4	93596916	10	71437291	102	0.355348
4	93596916	10	71437564	102	0.355348
4	93596916	10	71437882	102	0.355348
4	93596916	10	71437979	102	0.355348
4	93596916	10	71438605	102	0.355348
4	93596916	10	71438717	102	0.355348
4	93596916	10	71438789	102	0.355348
4	93596916	10	71440767	102	0.340707
4	93596916	10	71442422	102	0.340707
4	93596916	10	71442436	102	0.340707
4	93596916	10	71443338	102	0.340707
4	93596916	10	71443814	102	0.340707
4	93596916	10	71444312	102	0.340707
4	93596916	10	71445318	102	0.315043
4	93596916	10	71446231	102	0.315043
4	93596916	10	71446372	102	0.315043
4	93597247	10	71424228	102	0.355348
4	93597247	10	71426121	102	0.355348
4	93597247	10	71426563	102	0.355348
4	93597247	10	71426938	102	0.326664
4	93597247	10	71427798	102	0.326664
4	93597247	10	71428822	102	0.355348
4	93597247	10	71428996	102	0.355348
4	93597247	10	71430278	102	0.355348
4	93597247	10	71430862	102	0.355348
4	93597247	10	71434154	102	0.355348
4	93597247	10	71436886	102	0.355348
4	93597247	10	71437273	102	0.355348
4	93597247	10	71437291	102	0.355348
4	93597247	10	71437564	102	0.355348
4	93597247	10	71437882	102	0.355348
4	93597247	10	71437979	102	0.355348
4	93597247	10	71438605	102	0.355348
4	93597247	10	71438717	102	0.355348
4	93597247	10	71438789	102	0.355348
4	93597247	10	71440767	102	0.340707
4	93597247	10	71442422	102	0.340707
4	93597247	10	71442436	102	0.340707
4	93597247	10	71443338	102	0.340707
4	93597247	10	71443814	102	0.340707
4	93597247	10	71444312	102	0.340707
4	93597247	10	71445318	102	0.315043
4	93597247	10	71446231	102	0.315043
4	93597247	10	71446372	102	0.315043
4	93597279	10	71424228	102	0.355348
4	93597279	10	71426121	102	0.355348
4	93597279	10	71426563	102	0.355348
4	93597279	10	71426938	102	0.326664
4	93597279	10	71427798	102	0.326664
4	93597279	10	71428822	102	0.355348
4	93597279	10	71428996	102	0.355348
4	93597279	10	71430278	102	0.355348
4	93597279	10	71430862	102	0.355348
4	93597279	10	71434154	102	0.355348
4	93597279	10	71436886	102	0.355348
4	93597279	10	71437273	102	0.355348
4	93597279	10	71437291	102	0.355348
4	93597279	10	71437564	102	0.355348
4	93597279	10	71437882	102	0.355348
4	93597279	10	71437979	102	0.355348
4	93597279	10	71438605	102	0.355348
4	93597279	10	71438717	102	0.355348
4	93597279	10	71438789	102	0.355348
4	93597279	10	71440767	102	0.340707
4	93597279	10	71442422	102	0.340707
4	93597279	10	71442436	102	0.340707
4	93597279	10	71443338	102	0.340707
4	93597279	10	71443814	102	0.340707
4	93597279	10	71444312	102	0.340707
4	93597279	10	71445318	102	0.315043
4	93597279	10	71446231	102	0.315043
4	93597279	10	71446372	102	0.315043
4	93597305	10	71424228	102	0.355348
4	93597305	10	71426121	102	0.355348
4	93597305	10	71426563	102	0.355348
4	93597305	10	71426938	102	0.326664
4	93597305	10	71427798	102	0.326664
4	93597305	10	71428822	102	0.355348
4	93597305	10	71428996	102	0.355348
4	93597305	10	71430278	102	0.355348
4	93597305	10	71430862	102	0.355348
4	93597305	10	71434154	102	0.355348
4	93597305	10	71436886	102	0.355348
4	93597305	10	71437273	102	0.355348
4	93597305	10	71437291	102	0.355348
4	93597305	10	71437564	102	0.355348
4	93597305	10	71437882	102	0.355348
4	93597305	10	71437979	102	0.355348
4	93597305	10	71438605	102	0.355348
4	93597305	10	71438717	102	0.355348
4	93597305	10	71438789	102	0.355348
4	93597305	10	71440767	102	0.340707
4	93597305	10	71442422	102	0.340707
4	93597305	10	71442436	102	0.340707
4	93597305	10	71443338	102	0.340707
4	93597305	10	71443814	102	0.340707
4	93597305	10	71444312	102	0.340707
4	93597305	10	71445318	102	0.315043
4	93597305	10	71446231	102	0.315043
4	93597305	10	71446372	102	0.315043
4	93597532	10	71424228	102	0.355348
4	93597532	10	71426121	102	0.355348
4	93597532	10	71426563	102	0.355348
4	93597532	10	71426938	102	0.326664
4	93597532	10	71427798	102	0.326664
4	93597532	10	71428822	102	0.355348
4	93597532	10	71428996	102	0.355348
4	93597532	10	71430278	102	0.355348
4	93597532	10	71430862	102	0.355348
4	93597532	10	71434154	102	0.355348
4	93597532	10	71436886	102	0.355348
4	93597532	10	71437273	102	0.355348
4	93597532	10	71437291	102	0.355348
4	93597532	10	71437564	102	0.355348
4	93597532	10	71437882	102	0.355348
4	93597532	10	71437979	102	0.355348
4	93597532	10	71438605	102	0.355348
4	93597532	10	71438717	102	0.355348
4	93597532	10	71438789	102	0.355348
4	93597532	10	71440767	102	0.340707
4	93597532	10	71442422	102	0.340707
4	93597532	10	71442436	102	0.340707
4	93597532	10	71443338	102	0.340707
4	93597532	10	71443814	102	0.340707
4	93597532	10	71444312	102	0.340707
4	93597532	10	71445318	102	0.315043
4	93597532	10	71446231	102	0.315043
4	93597532	10	71446372	102	0.315043
4	93597825	10	71424228	102	0.355348
4	93597825	10	71426121	102	0.355348
4	93597825	10	71426563	102	0.355348
4	93597825	10	71426938	102	0.326664
4	93597825	10	71427798	102	0.326664
4	93597825	10	71428822	102	0.355348
4	93597825	10	71428996	102	0.355348
4	93597825	10	71430278	102	0.355348
4	93597825	10	71430862	102	0.355348
4	93597825	10	71434154	102	0.355348
4	93597825	10	71436886	102	0.355348
4	93597825	10	71437273	102	0.355348
4	93597825	10	71437291	102	0.355348
4	93597825	10	71437564	102	0.355348
4	93597825	10	71437882	102	0.355348
4	93597825	10	71437979	102	0.355348
4	93597825	10	71438605	102	0.355348
4	93597825	10	71438717	102	0.355348
4	93597825	10	71438789	102	0.355348
4	93597825	10	71440767	102	0.340707
4	93597825	10	71442422	102	0.340707
4	93597825	10	71442436	102	0.340707
4	93597825	10	71443338	102	0.340707
4	93597825	10	71443814	102	0.340707
4	93597825	10	71444312	102	0.340707
4	93597825	10	71445318	102	0.315043
4	93597825	10	71446231	102	0.315043
4	93597825	10	71446372	102	0.315043
4	93600122	10	71426938	102	0.305238
4	93600122	10	71427798	102	0.305238
4	99608363	10	75672961	102	0.335801
4	99608363	10	75673879	102	0.335801
4	102147302	10	70277940	102	0.316298
4	102217567	10	70277940	102	0.313538
4	102221986	10	70277940	102	0.313538
4	109781788	10	67667884	102	0.30925
4	109794892	10	67667884	102	0.319715
4	113585482	10	78465035	102	0.31936
4	78198469	10	109246574	102	0.3055
4	85326010	10	84433391	102	0.311977
4	85328262	10	84433391	102	0.311977
4	85328308	10	84433391	102	0.311977
4	85337493	10	84433391	102	0.311977
4	85339890	10	84433391	102	0.311977
4	85345129	10	84433391	102	0.311977
4	85350682	10	84433391	102	0.311977
4	85354274	10	84433391	102	0.313057
4	85354402	10	84433391	102	0.309967
4	85354405	10	84433391	102	0.319821
4	95022357	10	80752355	102	0.3031
4	95022357	10	80753404	102	0.3031
4	95022357	10	80755918	102	0.3031
4	95022357	10	80755928	102	0.3031
4	100032497	10	88133353	102	0.306651
4	100032499	10	88133353	102	0.306651
4	105513352	10	81000898	102	0.306847
4	105514189	10	81000898	102	0.306178
4	105516772	10	81000898	102	0.306178
4	81611991	10	126265591	102	0.326314
4	83680552	10	125279211	102	0.301785
4	89263324	10	126676686	102	0.303602
4	89263324	10	126679739	102	0.303602
4	107120677	10	134005318	102	0.300509
4	107133194	10	134005318	102	0.300509
4	112347958	10	121701856	102	0.309616
4	112373270	10	121701856	102	0.309616
4	112375624	10	121701856	102	0.309616
4	112377669	10	121701856	102	0.309616
4	112389310	10	121701856	102	0.309616
4	112389482	10	121701856	102	0.309616
4	112390863	10	121701856	102	0.309616
4	112398613	10	121701856	102	0.341352
4	112406013	10	121701856	102	0.353861
4	112410977	10	121701856	102	0.341352
4	112414342	10	121701856	102	0.351935
4	112416976	10	121701856	102	0.341352
4	112440907	10	121701856	102	0.341352
4	112453283	10	121701856	102	0.331836
4	112458683	10	121701856	102	0.331836
4	112461189	10	121701856	102	0.331836
4	112467251	10	121701856	102	0.334022
4	112471927	10	121701856	102	0.331836
4	112483897	10	121701856	102	0.331836
4	112487027	10	121701856	102	0.331836
4	112504966	10	121701856	102	0.331836
4	112505574	10	121701856	102	0.331836
4	112505848	10	121701856	102	0.344883
4	112508099	10	121701856	102	0.331836
4	112514407	10	121701856	102	0.331836
4	112516337	10	121701856	102	0.331836
4	117946534	10	4233932	102	0.300101
4	117983735	10	4233932	102	0.308897
4	117984919	10	4233932	102	0.308897
4	122190225	10	9407739	102	0.301639
4	122190225	10	9418901	102	0.308859
4	122190225	10	9431863	102	0.301639
4	124812897	10	9593750	102	0.301285
4	127257807	10	12133252	102	0.308169
4	127257807	10	12146858	102	0.308169
4	129704166	10	8769997	102	0.3055
4	129704382	10	8769997	102	0.3055
4	129705522	10	8769997	102	0.3055
4	130283801	10	15136115	102	0.30172
4	130533872	10	6752036	102	0.320045
4	130533872	10	6757470	102	0.320045
4	130535677	10	6752036	102	0.320045
4	130535677	10	6757470	102	0.320045
4	130536283	10	6752036	102	0.320045
4	130536283	10	6757470	102	0.320045
4	130538782	10	6752036	102	0.320045
4	130538782	10	6757470	102	0.320045
4	130539139	10	6752036	102	0.320045
4	130539139	10	6757470	102	0.320045
4	130539287	10	6752036	102	0.320045
4	130539287	10	6757470	102	0.320045
4	130544743	10	6752036	102	0.320045
4	130544743	10	6757470	102	0.320045
4	130545207	10	6752036	102	0.320045
4	130545207	10	6757470	102	0.320045
4	130546064	10	6752036	102	0.320045
4	130546064	10	6757470	102	0.320045
4	130546388	10	6752036	102	0.320045
4	130546388	10	6757470	102	0.320045
4	130546594	10	6752036	102	0.320045
4	130546594	10	6757470	102	0.320045
4	130549861	10	6752036	102	0.320045
4	130549861	10	6757470	102	0.320045
4	132524890	10	11326052	102	0.318994
4	132524903	10	11326052	102	0.318994
4	132528576	10	11326052	102	0.318994
4	137635106	10	19514436	102	0.300632
4	146886006	10	702148	102	0.306161
4	151065010	10	22501895	102	0.303367
4	151065594	10	22501895	102	0.303367
4	151066365	10	22501895	102	0.303367
4	151068137	10	22501895	102	0.303367
4	151068146	10	22501895	102	0.303367
4	151068811	10	22501895	102	0.303367
4	151069890	10	22501895	102	0.303367
4	151070434	10	22501895	102	0.303367
4	151070631	10	22501895	102	0.303367
4	151072685	10	22501895	102	0.303367
4	151073520	10	22501895	102	0.303367
4	151074532	10	22501895	102	0.303367
4	151074716	10	22501895	102	0.303367
4	151074804	10	22501895	102	0.303367
4	151074871	10	22501895	102	0.303367
4	151075207	10	22501895	102	0.303367
4	151075811	10	22501895	102	0.303367
4	151076298	10	22501895	102	0.303367
4	151077149	10	22501895	102	0.303367
4	151077259	10	22501895	102	0.303367
4	151078003	10	22501895	102	0.303367
4	151078319	10	22501895	102	0.352977
4	151078669	10	22501895	102	0.318637
4	151078673	10	22501895	102	0.318637
4	151078677	10	22501895	102	0.318637
4	151079042	10	22501895	102	0.303367
4	151090031	10	22501895	102	0.303367
4	151095977	10	22501895	102	0.303367
4	151096492	10	22501895	102	0.303367
4	151100243	10	22501895	102	0.303367
4	151100808	10	22501895	102	0.303367
4	151101413	10	22501895	102	0.303367
4	151101483	10	22501895	102	0.303367
4	151103870	10	22501895	102	0.303367
4	155137838	10	6749178	102	0.318087
4	156764328	10	18406437	102	0.305371
4	156765093	10	18406437	102	0.305371
4	156765098	10	18406437	102	0.305371
4	156765165	10	18406437	102	0.305371
4	156765177	10	18406437	102	0.305371
4	156765293	10	18406437	102	0.305371
4	156765515	10	18406437	102	0.305371
4	156765603	10	18406437	102	0.305371
4	156765664	10	18406437	102	0.305371
4	156765706	10	18406437	102	0.305371
4	156766456	10	18406437	102	0.305371
4	156766835	10	18406437	102	0.305371
4	156766919	10	18406437	102	0.305371
4	156766949	10	18406437	102	0.305371
4	156767270	10	18406437	102	0.305371
4	156767912	10	18406437	102	0.305371
4	156768069	10	18406437	102	0.305371
4	156768540	10	18406437	102	0.305371
4	156768659	10	18406437	102	0.305371
4	156768765	10	18406437	102	0.305371
4	156768885	10	18406437	102	0.305371
4	156769088	10	18406437	102	0.305371
4	156769260	10	18406437	102	0.305371
4	156769318	10	18406437	102	0.305371
4	156769493	10	18406437	102	0.305371
4	156769517	10	18406437	102	0.305371
4	156769910	10	18406437	102	0.305371
4	156770109	10	18406437	102	0.305371
4	156770556	10	18406437	102	0.305371
4	156771478	10	18406437	102	0.305371
4	156771697	10	18406437	102	0.305371
4	156771908	10	18406437	102	0.305371
4	156777400	10	18406437	102	0.305371
4	156780603	10	18406437	102	0.305371
4	156780978	10	18406437	102	0.305371
4	156784671	10	18406437	102	0.305371
4	156786591	10	18406437	102	0.305371
4	156786703	10	18406437	102	0.305371
4	156789368	10	18406437	102	0.305371
4	156791616	10	18406437	102	0.305371
4	156793074	10	18406437	102	0.305371
4	115296674	10	49487954	102	0.307201
4	115296674	10	49488366	102	0.31624
4	127622153	10	52910668	102	0.31781
4	129764838	10	34151815	102	0.332998
4	129872196	10	34151815	102	0.332998
4	129872344	10	34151815	102	0.332998
4	129875757	10	34151815	102	0.332998
4	129887849	10	34151815	102	0.332998
4	129888081	10	34151815	102	0.332998
4	129893586	10	34151815	102	0.332998
4	129899007	10	34151815	102	0.332998
4	129899716	10	34151815	102	0.332998
4	129903174	10	34151815	102	0.332998
4	129903518	10	34151815	102	0.332998
4	129906085	10	34151815	102	0.332998
4	129908181	10	34151815	102	0.332998
4	129908701	10	34151815	102	0.332998
4	129916395	10	34151815	102	0.332998
4	129920969	10	34151815	102	0.331306
4	129921751	10	34151815	102	0.332998
4	129929377	10	34151815	102	0.355502
4	129930340	10	34151815	102	0.355502
4	129931453	10	34151815	102	0.356449
4	129934415	10	34151815	102	0.332998
4	129935366	10	34151815	102	0.332998
4	129940115	10	34151815	102	0.355502
4	129941028	10	34151815	102	0.308897
4	129945276	10	34151815	102	0.355502
4	129946079	10	34151815	102	0.355502
4	129946413	10	34151815	102	0.355502
4	129955932	10	34151815	102	0.355502
4	129957661	10	34151815	102	0.303203
4	129958247	10	34151815	102	0.303203
4	129962166	10	34151815	102	0.355502
4	129964356	10	34151815	102	0.355502
4	129969629	10	34151815	102	0.355502
4	129969632	10	34151815	102	0.355502
4	129969656	10	34151815	102	0.355502
4	129976979	10	34151815	102	0.355502
4	129976983	10	34151815	102	0.355502
4	129976987	10	34151815	102	0.355502
4	129977238	10	34151815	102	0.355502
4	129977540	10	34151815	102	0.355502
4	129981480	10	34151815	102	0.355502
4	129982109	10	34151815	102	0.355502
4	129982775	10	34151815	102	0.355502
4	129992880	10	34151815	102	0.355502
4	129995647	10	34151815	102	0.355502
4	130003739	10	34151815	102	0.355502
4	130003863	10	34151815	102	0.355502
4	130011260	10	34151815	102	0.355502
4	130011667	10	34151815	102	0.355502
4	130011928	10	34151815	102	0.355502
4	130013224	10	34151815	102	0.355502
4	130013447	10	34151815	102	0.355502
4	130026978	10	34151815	102	0.357791
4	130032843	10	34151815	102	0.337248
4	130034210	10	34151815	102	0.337248
4	130036435	10	34151815	102	0.337248
4	130036436	10	34151815	102	0.337248
4	130037008	10	34151815	102	0.300101
4	130039626	10	34151815	102	0.337248
4	130039685	10	34151815	102	0.337248
4	130042771	10	34151815	102	0.300223
4	130043443	10	34151815	102	0.300223
4	130043672	10	34151815	102	0.300223
4	130048827	10	34151815	102	0.300223
4	130048831	10	34151815	102	0.300223
4	130050175	10	34151815	102	0.300223
4	130052418	10	34151815	102	0.300223
4	130053545	10	34151815	102	0.300223
4	130053693	10	34151815	102	0.300223
4	130060041	10	34151815	102	0.300223
4	130060230	10	34151815	102	0.300223
4	130186333	10	37685760	102	0.329164
4	133147993	10	46248649	102	0.30923
4	133753138	10	23796735	102	0.30209
4	133753138	10	23796791	102	0.30784
4	133754799	10	23796735	102	0.30209
4	133754799	10	23796791	102	0.30784
4	133755060	10	23796735	102	0.30209
4	133755060	10	23796791	102	0.30784
4	133756064	10	23796735	102	0.30209
4	133756064	10	23796791	102	0.30784
4	139453562	10	38568178	102	0.331148
4	144249566	10	34204049	102	0.314845
4	148848283	10	24021382	102	0.302392
4	148848283	10	24034639	102	0.302392
4	148848283	10	24055197	102	0.302392
4	148848283	10	24057566	102	0.302392
4	148848283	10	24205122	102	0.326261
4	149729032	10	24314790	102	0.304095
4	123209806	10	77584736	102	0.324116
4	119663739	10	88386179	102	0.303024
4	119663739	10	88400731	102	0.303024
4	119663739	10	88401040	102	0.303024
4	119663739	10	88414011	102	0.304711
4	119892085	10	92581661	102	0.321538
4	137335125	10	102512009	102	0.302535
4	137340379	10	102512009	102	0.302535
4	137343721	10	102512009	102	0.302535
4	137346773	10	102512009	102	0.302535
4	137653881	10	90672575	102	0.300938
4	137653881	10	90673374	102	0.300938
4	137653881	10	90673465	102	0.300938
4	137653881	10	90673857	102	0.300938
4	137653881	10	90674650	102	0.300938
4	137653881	10	90674968	102	0.300938
4	137653881	10	90675488	102	0.300938
4	137653881	10	90675836	102	0.300938
4	137653881	10	90676859	102	0.300938
4	137653881	10	90677552	102	0.300938
4	137653881	10	90677568	102	0.300938
4	137653881	10	90677586	102	0.300938
4	137653881	10	90678919	102	0.300938
4	137659993	10	90672575	102	0.300938
4	137659993	10	90673374	102	0.300938
4	137659993	10	90673465	102	0.300938
4	137659993	10	90673857	102	0.300938
4	137659993	10	90674650	102	0.300938
4	137659993	10	90674968	102	0.300938
4	137659993	10	90675488	102	0.300938
4	137659993	10	90675836	102	0.300938
4	137659993	10	90676859	102	0.300938
4	137659993	10	90677552	102	0.300938
4	137659993	10	90677568	102	0.300938
4	137659993	10	90677586	102	0.300938
4	137659993	10	90678919	102	0.300938
4	137662425	10	90672575	102	0.300938
4	137662425	10	90673374	102	0.300938
4	137662425	10	90673465	102	0.300938
4	137662425	10	90673857	102	0.300938
4	137662425	10	90674650	102	0.300938
4	137662425	10	90674968	102	0.300938
4	137662425	10	90675488	102	0.300938
4	137662425	10	90675836	102	0.300938
4	137662425	10	90676859	102	0.300938
4	137662425	10	90677552	102	0.300938
4	137662425	10	90677568	102	0.300938
4	137662425	10	90677586	102	0.300938
4	137662425	10	90678919	102	0.300938
4	137670629	10	90672575	102	0.300938
4	137670629	10	90673374	102	0.300938
4	137670629	10	90673465	102	0.300938
4	137670629	10	90673857	102	0.300938
4	137670629	10	90674650	102	0.300938
4	137670629	10	90674968	102	0.300938
4	137670629	10	90675488	102	0.300938
4	137670629	10	90675836	102	0.300938
4	137670629	10	90676859	102	0.300938
4	137670629	10	90677552	102	0.300938
4	137670629	10	90677568	102	0.300938
4	137670629	10	90677586	102	0.300938
4	137670629	10	90678919	102	0.300938
4	155913332	10	95220901	102	0.309121
4	155913332	10	95222063	102	0.309121
4	155913332	10	95223305	102	0.309121
4	155913332	10	95225658	102	0.309121
4	155913332	10	95229587	102	0.309121
4	155913332	10	95230042	102	0.309121
4	155913332	10	95230163	102	0.309121
4	155913332	10	95230796	102	0.309121
4	155913332	10	95230807	102	0.309121
4	155913332	10	95232150	102	0.309121
4	155913332	10	95232913	102	0.309121
4	155913332	10	95233393	102	0.309121
4	155913332	10	95233856	102	0.309121
4	155913332	10	95234302	102	0.309121
4	155913332	10	95234482	102	0.309121
4	155913332	10	95235408	102	0.309121
4	155913332	10	95237243	102	0.309121
4	155913332	10	95237861	102	0.309121
4	155913332	10	95237899	102	0.309121
4	155913332	10	95237963	102	0.309121
4	155913332	10	95238050	102	0.309121
4	155913332	10	95238178	102	0.309121
4	155913332	10	95238200	102	0.309121
4	155913332	10	95238601	102	0.309121
4	155913332	10	95239000	102	0.309121
4	155913332	10	95239121	102	0.309121
4	155913332	10	95239183	102	0.309121
4	155913332	10	95239187	102	0.309121
4	155913332	10	95239188	102	0.309121
4	155913332	10	95239251	102	0.309121
4	155913332	10	95239304	102	0.309121
4	155913332	10	95239343	102	0.309121
4	155913332	10	95239669	102	0.309121
4	155913332	10	95239768	102	0.309121
4	155913332	10	95240194	102	0.309121
4	155913332	10	95240346	102	0.309121
4	155913332	10	95240859	102	0.309121
4	155913332	10	95240923	102	0.309121
4	155913332	10	95241102	102	0.309121
4	155913332	10	95241193	102	0.309121
4	155913332	10	95241337	102	0.309121
4	155913332	10	95241394	102	0.309121
4	155913332	10	95241680	102	0.309121
4	155922781	10	109257664	102	0.304183
4	155922781	10	109307864	102	0.311069
4	123872639	10	122070020	102	0.312981
4	123872797	10	122070020	102	0.312981
4	132460028	10	116144002	102	0.302392
4	132469210	10	117531155	102	0.306973
4	132469561	10	116144002	102	0.302392
4	137609431	10	111917034	102	0.340294
4	137609431	10	111921283	102	0.340294
4	137609431	10	111928068	102	0.330574
4	137611321	10	111917034	102	0.312252
4	137611321	10	111921283	102	0.312252
4	137611321	10	111928068	102	0.302984
4	140541160	10	128408110	102	0.304444
4	140543648	10	128408110	102	0.304444
4	148841792	10	121072493	102	0.307472
4	148858100	10	121072493	102	0.307472
4	150813517	10	111951047	102	0.340286
4	150813517	10	111952176	102	0.33191
4	150813517	10	111956854	102	0.314332
4	150813517	10	111958144	102	0.314332
4	150813517	10	111958914	102	0.340788
4	150813517	10	111960190	102	0.314332
4	150813517	10	111960853	102	0.314332
4	154729803	10	110985509	102	0.309088
4	155376667	10	127585179	102	0.306161
4	155376739	10	127585179	102	0.306161
4	155376928	10	127585179	102	0.306161
4	155379323	10	127585179	102	0.306161
4	155379409	10	127585179	102	0.306161
4	155383195	10	127585179	102	0.306161
4	155389095	10	127585179	102	0.306161
4	155394673	10	127585179	102	0.306161
4	155394838	10	127585179	102	0.306161
4	155395584	10	127585179	102	0.306161
4	155396199	10	127585179	102	0.306161
4	155396451	10	127585179	102	0.306161
4	155398491	10	127585179	102	0.306161
4	155399217	10	127585179	102	0.306161
4	155399815	10	127585179	102	0.306161
4	155400852	10	127585179	102	0.306161
4	155403758	10	127585179	102	0.306161
4	155405407	10	127585179	102	0.306161
4	155410409	10	127585179	102	0.306161
4	155410909	10	127585179	102	0.306161
4	155413471	10	127585179	102	0.306161
4	155414030	10	127585179	102	0.306161
4	164192423	10	14522373	102	0.301046
4	165449972	10	6248746	102	0.306366
4	165531743	10	19690815	102	0.300839
4	169445464	10	4152308	102	0.304408
4	169445723	10	4152308	102	0.304408
4	169449575	10	4152308	102	0.304408
4	175715281	10	8209172	102	0.337248
4	175715439	10	8209172	102	0.337248
4	175717052	10	8209172	102	0.337248
4	179715815	10	15519769	102	0.305402
4	180920928	10	645916	102	0.304259
4	180921091	10	645916	102	0.304259
4	184583343	10	702148	102	0.306161
4	184584265	10	702148	102	0.306161
4	189121706	10	20222092	102	0.301825
4	189121707	10	20222092	102	0.325548
4	189191166	10	5554293	102	0.313283
4	189285632	10	2620321	102	0.300947
4	190660034	10	702148	102	0.326733
4	190661562	10	2440592	102	0.311031
4	190929384	10	17648972	102	0.334822
4	190929384	10	17649221	102	0.334822
4	190929384	10	17650504	102	0.334822
4	190929384	10	17651800	102	0.334822
4	190929384	10	17653762	102	0.334822
4	190929384	10	17655091	102	0.334822
4	190929384	10	17656479	102	0.334822
4	190929384	10	17656874	102	0.334822
4	190929384	10	17657867	102	0.334822
4	190929384	10	17658248	102	0.334822
4	190929384	10	17661613	102	0.334822
4	190929384	10	17661639	102	0.334822
4	190929384	10	17662190	102	0.334822
4	190929384	10	17663573	102	0.334822
4	190929384	10	17663574	102	0.334822
4	190929384	10	17663777	102	0.334822
4	157383478	10	38817616	102	0.317582
4	158363688	10	45649320	102	0.303766
4	168530384	10	46995539	102	0.305572
4	168530516	10	46995539	102	0.305572
4	168532118	10	46995539	102	0.305572
4	168533133	10	46995539	102	0.305572
4	168533733	10	46995539	102	0.305572
4	168534567	10	46995539	102	0.305572
4	168534591	10	46995539	102	0.305572
4	168536156	10	46995539	102	0.305572
4	168541448	10	46995539	102	0.305572
4	168543151	10	46995539	102	0.305572
4	168543453	10	46995539	102	0.305572
4	168557927	10	46995539	102	0.305572
4	168568478	10	46995539	102	0.305572
4	170325031	10	26115742	102	0.309235
4	170325031	10	26145632	102	0.326879
4	179151062	10	38561883	102	0.49505
4	179151062	10	38561885	102	0.49505
4	179151062	10	38565522	102	0.49505
4	183719520	10	43739797	102	0.323156
4	186597950	10	28762694	102	0.341229
4	186597950	10	28762843	102	0.341229
4	186597950	10	28762914	102	0.341229
4	186597950	10	28763486	102	0.341229
4	186597950	10	28764152	102	0.341229
4	187353388	10	54456966	102	0.305241
4	187353388	10	54457041	102	0.305241
4	187353388	10	54457118	102	0.305241
4	189095366	10	29288295	102	0.314159
4	189095366	10	29309304	102	0.316437
4	190069827	10	24569670	102	0.301465
4	190069827	10	24574409	102	0.301465
4	190069827	10	24575370	102	0.301465
4	190069827	10	24576622	102	0.301465
4	190326147	10	38561883	102	0.344392
4	190326147	10	38561885	102	0.344392
4	190326147	10	38565522	102	0.344392
4	190326147	10	47116358	102	0.446001
4	190326147	10	47143052	102	0.331148
4	190326148	10	38561883	102	0.344392
4	190326148	10	38561885	102	0.344392
4	190326148	10	38565522	102	0.344392
4	190326148	10	47116358	102	0.446001
4	190326148	10	47143052	102	0.331148
4	190488606	10	42357853	102	0.49505
4	190524091	10	38569117	102	1
4	190524091	10	47059580	102	0.50495
4	190524091	10	47106370	102	0.326733
4	190539992	10	47142450	102	0.50495
4	190539992	10	47142451	102	0.50495
4	190613154	10	38948038	102	0.344392
4	190614479	10	46965220	102	0.326733
4	190614479	10	47034589	102	0.326733
4	190614482	10	46965220	102	0.326733
4	190614482	10	47034589	102	0.326733
4	190614494	10	38817933	102	0.326733
4	190614497	10	38817933	102	0.326733
4	190614592	10	38817933	102	0.326733
4	190614592	10	38818434	102	0.49505
4	190614592	10	46973824	102	0.49505
4	190614592	10	46975533	102	0.49505
4	190614592	10	46995740	102	0.326733
4	190614592	10	47002079	102	0.49505
4	190614613	10	38817933	102	0.326733
4	190614613	10	38818434	102	0.49505
4	190614613	10	46973824	102	0.49505
4	190614613	10	46975533	102	0.49505
4	190614613	10	46995740	102	0.326733
4	190614613	10	47002079	102	0.49505
4	190614615	10	38817933	102	0.326733
4	190614615	10	38818434	102	0.49505
4	190614615	10	46973824	102	0.49505
4	190614615	10	46975533	102	0.49505
4	190614615	10	46995740	102	0.326733
4	190614615	10	47002079	102	0.49505
4	190615621	10	47092856	102	0.326733
4	190615628	10	47092856	102	0.326733
4	190658285	10	47143052	102	0.331148
4	190658695	10	47038216	102	0.49505
4	190658695	10	47069911	102	1
4	190658696	10	47038216	102	0.49505
4	190658696	10	47069911	102	1
4	190658781	10	42758912	102	1
4	190658781	10	42758916	102	1
4	190658781	10	47140175	102	1
4	190659304	10	42357898	102	0.331148
4	190660120	10	38562207	102	0.49505
4	190661698	10	38561883	102	0.326733
4	190661698	10	38561885	102	0.326733
4	190661698	10	38565522	102	0.326733
4	190661858	10	38818434	102	0.49505
4	190661858	10	47045285	102	0.331148
4	190661859	10	38818434	102	0.49505
4	190661859	10	47045285	102	0.331148
4	190662044	10	47138263	102	0.49505
4	190662129	10	47106845	102	0.316636
4	190662334	10	47138263	102	0.49505
4	190662549	10	46965220	102	0.326733
4	190662549	10	47034589	102	0.326733
4	190662636	10	47138263	102	0.49505
4	190682922	10	46984526	102	0.334426
4	190682922	10	47143052	102	0.344392
4	190683739	10	47142450	102	0.326733
4	190683739	10	47142451	102	0.326733
4	190683743	10	47142450	102	0.326733
4	190683743	10	47142451	102	0.326733
4	190684157	10	38569117	102	0.326733
4	190684483	10	38817097	102	0.391077
4	190684483	10	42395899	102	0.355362
4	190684483	10	42398363	102	0.304879
4	190684483	10	42398380	102	0.40045
4	190684483	10	42398447	102	0.399719
4	190684483	10	42398451	102	0.399719
4	190684483	10	42398453	102	0.399719
4	190802568	10	38562207	102	0.326733
4	190802654	10	38569117	102	0.49505
4	190874045	10	38564717	102	0.326733
4	190874045	10	38567891	102	1
4	190897449	10	46995740	102	0.356061
4	190897762	10	42758912	102	0.326733
4	190897762	10	42758916	102	0.326733
4	190897762	10	47140175	102	0.326733
4	190898573	10	38568178	102	1
4	190898573	10	38816899	102	0.344392
4	191036388	10	47138263	102	0.326733
4	178164014	10	73069393	102	0.304102
4	178164014	10	73069492	102	0.304102
4	178165850	10	73069393	102	0.304102
4	178165850	10	73069492	102	0.304102
4	178165875	10	73069393	102	0.304102
4	178165875	10	73069492	102	0.304102
4	182283541	10	74991400	102	0.307113
4	182283541	10	74991403	102	0.307113
4	182283541	10	74991404	102	0.307113
4	182623195	10	55038775	102	0.333876
4	182623195	10	55038785	102	0.333876
4	182623195	10	55038786	102	0.333876
4	182623195	10	55041049	102	0.307187
4	182623195	10	55041195	102	0.307187
4	182623195	10	55041254	102	0.307187
4	182623195	10	55041358	102	0.307187
4	182623195	10	55041365	102	0.307187
4	182623195	10	55042068	102	0.307187
4	182623195	10	55042250	102	0.307187
4	182623195	10	55042280	102	0.307187
4	182623195	10	55042372	102	0.307187
4	182623195	10	55042516	102	0.32095
4	182623195	10	55042540	102	0.307187
4	182624933	10	55038775	102	0.305792
4	182624933	10	55038785	102	0.305792
4	182624933	10	55038786	102	0.305792
4	182628600	10	55038775	102	0.305792
4	182628600	10	55038785	102	0.305792
4	182628600	10	55038786	102	0.305792
4	182631208	10	55038775	102	0.305792
4	182631208	10	55038785	102	0.305792
4	182631208	10	55038786	102	0.305792
4	182636362	10	55038775	102	0.305792
4	182636362	10	55038785	102	0.305792
4	182636362	10	55038786	102	0.305792
4	182639118	10	55038775	102	0.305792
4	182639118	10	55038785	102	0.305792
4	182639118	10	55038786	102	0.305792
4	182644575	10	55038775	102	0.305792
4	182644575	10	55038785	102	0.305792
4	182644575	10	55038786	102	0.305792
4	182659319	10	55038775	102	0.333876
4	182659319	10	55038785	102	0.333876
4	182659319	10	55038786	102	0.333876
4	182659319	10	55041049	102	0.307187
4	182659319	10	55041195	102	0.307187
4	182659319	10	55041254	102	0.307187
4	182659319	10	55041358	102	0.307187
4	182659319	10	55041365	102	0.307187
4	182659319	10	55042068	102	0.307187
4	182659319	10	55042250	102	0.307187
4	182659319	10	55042280	102	0.307187
4	182659319	10	55042372	102	0.307187
4	182659319	10	55042516	102	0.32095
4	182659319	10	55042540	102	0.307187
4	186310213	10	80052888	102	0.318886
4	186310213	10	80056292	102	0.318886
4	186310213	10	80058892	102	0.307025
4	186310213	10	80059642	102	0.307025
4	186310213	10	80060301	102	0.307025
4	186310213	10	80062398	102	0.307025
4	186310213	10	80063274	102	0.307025
4	186310213	10	80066396	102	0.307025
4	186325429	10	80052888	102	0.318886
4	186325429	10	80056292	102	0.318886
4	186325429	10	80058892	102	0.307025
4	186325429	10	80059642	102	0.307025
4	186325429	10	80060301	102	0.307025
4	186325429	10	80062398	102	0.307025
4	186325429	10	80063274	102	0.307025
4	186325429	10	80066396	102	0.307025
4	164399442	10	89445266	102	0.313483
4	164399442	10	89445645	102	0.313483
4	164399580	10	89445266	102	0.313483
4	164399580	10	89445645	102	0.313483
4	167429326	10	82005990	102	0.302392
4	184645661	10	104532682	102	0.313707
4	184647795	10	104532682	102	0.313707
4	185410163	10	106359438	102	0.311256
4	187365864	10	91649420	102	0.31696
4	187365864	10	91654378	102	0.31696
4	172602687	10	129404098	102	0.311089
4	172602902	10	129404098	102	0.311089
4	172603625	10	129404098	102	0.311089
4	172604390	10	129404098	102	0.311089
4	172604722	10	129404098	102	0.323268
4	172605166	10	129404098	102	0.311089
4	172606475	10	129404098	102	0.311089
4	172607025	10	129404098	102	0.311089
4	172607197	10	129404098	102	0.311089
4	172607846	10	129404098	102	0.311089
4	172607979	10	129404098	102	0.311089
4	172608282	10	129404098	102	0.311089
4	172608286	10	129404098	102	0.311089
4	172608434	10	129404098	102	0.311089
4	172608553	10	129404098	102	0.311089
4	172608554	10	129404098	102	0.311089
4	172608792	10	129404098	102	0.311089
4	172609010	10	129404098	102	0.311089
4	172609070	10	129404098	102	0.311089
4	172609072	10	129404098	102	0.311089
4	172609202	10	129404098	102	0.311089
4	172609210	10	129404098	102	0.311089
4	172609720	10	129404098	102	0.311089
4	172609766	10	129404098	102	0.311089
4	172609805	10	129404098	102	0.311089
4	172609834	10	129404098	102	0.311089
4	172610193	10	129404098	102	0.311089
4	172610832	10	129404098	102	0.311089
4	172610984	10	129404098	102	0.311089
4	172611141	10	129404098	102	0.311089
4	172613698	10	129404098	102	0.311089
4	172617309	10	129404098	102	0.31202
4	172621903	10	129404098	102	0.31202
4	179760357	10	119646217	102	0.307937
4	181942978	10	121072493	102	0.337214
4	183074499	10	121106407	102	0.355913
4	183074499	10	121111413	102	0.354117
4	183074499	10	121114580	102	0.355913
4	183074499	10	121120001	102	0.324881
4	183074499	10	121121421	102	0.324881
4	183074499	10	121122804	102	0.324881
4	183074499	10	121123375	102	0.324881
4	183075675	10	121106407	102	0.355913
4	183075675	10	121111413	102	0.354117
4	183075675	10	121114580	102	0.355913
4	183075675	10	121120001	102	0.324881
4	183075675	10	121121421	102	0.324881
4	183075675	10	121122804	102	0.324881
4	183075675	10	121123375	102	0.324881
4	183077709	10	121106407	102	0.355913
4	183077709	10	121111413	102	0.354117
4	183077709	10	121114580	102	0.355913
4	183077709	10	121120001	102	0.324881
4	183077709	10	121121421	102	0.324881
4	183077709	10	121122804	102	0.324881
4	183077709	10	121123375	102	0.324881
4	183077963	10	121106407	102	0.355913
4	183077963	10	121111413	102	0.354117
4	183077963	10	121114580	102	0.355913
4	183077963	10	121120001	102	0.324881
4	183077963	10	121121421	102	0.324881
4	183077963	10	121122804	102	0.324881
4	183077963	10	121123375	102	0.324881
4	183085692	10	121106407	102	0.318381
4	183085692	10	121111413	102	0.352021
4	183085692	10	121114580	102	0.318381
4	188652223	10	126581842	102	0.315366
4	188652223	10	126582517	102	0.315366
4	188652223	10	126582577	102	0.315366
4	188652223	10	126582653	102	0.315366
4	188652223	10	126582747	102	0.315366
4	188652223	10	126582927	102	0.315366
4	188652223	10	126596425	102	0.305581
4	189541540	10	135472125	102	0.306516
4	189541540	10	135499739	102	0.308847
4	189542713	10	135472125	102	0.390865
4	189542713	10	135499695	102	0.318504
4	189542713	10	135499737	102	0.318504
4	189542713	10	135499739	102	0.349813
4	189896341	10	113605388	102	0.302868
4	190524091	10	130262668	102	1
4	190614479	10	127578493	102	1
4	190614482	10	127578493	102	1
4	190614592	10	134326110	102	0.344392
4	190614592	10	134326111	102	0.344392
4	190614613	10	134326110	102	0.344392
4	190614613	10	134326111	102	0.344392
4	190614615	10	134326110	102	0.344392
4	190614615	10	134326111	102	0.344392
4	190651499	10	127578493	102	0.344392
4	190658695	10	127940391	102	0.326733
4	190658696	10	127940391	102	0.326733
4	190660370	10	132064382	102	0.305572
4	190660370	10	132065086	102	0.305572
4	190661858	10	127940304	102	0.49505
4	190661858	10	127940307	102	0.49505
4	190661858	10	127940391	102	0.326733
4	190661859	10	127940304	102	0.49505
4	190661859	10	127940307	102	0.49505
4	190661859	10	127940391	102	0.326733
4	190662549	10	127578493	102	1
4	190662759	10	127578493	102	0.326733
4	190662761	10	127578493	102	0.326733
4	190682922	10	127578493	102	0.331148
4	190683739	10	134665502	102	0.316636
4	190683743	10	134665502	102	0.316636
4	190684157	10	130262668	102	0.326733
4	190802654	10	130262668	102	0.49505
4	190918594	10	135160300	102	0.306604
4	68699	11	189987	102	0.326733
4	68699	11	190010	102	0.49505
4	2301538	11	2070333	102	0.304102
4	2301538	11	2070570	102	0.304102
4	2301538	11	2070926	102	0.304102
4	2303454	11	2070333	102	0.304102
4	2303454	11	2070570	102	0.304102
4	2303454	11	2070926	102	0.304102
4	2303576	11	2070333	102	0.304102
4	2303576	11	2070570	102	0.304102
4	2303576	11	2070926	102	0.304102
4	2304095	11	2070333	102	0.304102
4	2304095	11	2070570	102	0.304102
4	2304095	11	2070926	102	0.304102
4	3593881	11	1531712	102	0.356061
4	6155997	11	18745177	102	0.303822
4	20680864	11	12832121	102	0.308244
4	41791	11	40850145	102	0.382712
4	41791	11	40885226	102	0.395257
4	68699	11	35270075	102	0.326733
4	2343851	11	41924423	102	0.30236
4	2664506	11	49056128	102	0.300208
4	5483062	11	29164774	102	0.446814
4	5483062	11	29164775	102	0.446814
4	5483064	11	29164774	102	0.446814
4	5483064	11	29164775	102	0.446814
4	5483067	11	29164774	102	0.446814
4	5483067	11	29164775	102	0.446814
4	11438172	11	23115913	102	0.312056
4	18591463	11	29164774	102	0.533848
4	18591463	11	29164775	102	0.533848
4	25810458	11	43469148	102	0.305572
4	25896107	11	31137528	102	0.335679
4	29347	11	67262264	102	0.49505
4	834863	11	70668873	102	0.312992
4	834863	11	70668874	102	0.312992
4	3558521	11	67262264	102	0.49505
4	3574874	11	77616268	102	0.317582
4	3574874	11	77644926	102	0.317582
4	3574875	11	77616268	102	0.317582
4	3574875	11	77644926	102	0.317582
4	3593310	11	67262264	102	0.49505
4	4200569	11	67262264	102	0.49505
4	4200570	11	67262264	102	0.49505
4	6005851	11	49891745	102	0.326733
4	6005851	11	49891746	102	0.326733
4	6263680	11	78841537	102	0.302191
4	6263680	11	78841608	102	0.302191
4	6263680	11	78841793	102	0.302191
4	6263680	11	78843823	102	0.302191
4	6263680	11	78844911	102	0.302191
4	6263680	11	78857492	102	0.311585
4	6263680	11	78857683	102	0.303702
4	6263680	11	78859486	102	0.303702
4	6604517	11	71241742	102	0.305833
4	6604683	11	71241742	102	0.305833
4	6606864	11	71241742	102	0.312905
4	8613940	11	68133195	102	0.31478
4	8613940	11	68133199	102	0.31478
4	8613940	11	68133203	102	0.31478
4	8613944	11	68133195	102	0.31478
4	8613944	11	68133199	102	0.31478
4	8613944	11	68133203	102	0.31478
4	709524	11	101809132	102	0.303133
4	3627266	11	102601896	102	0.49505
4	3627267	11	102601896	102	0.49505
4	17043895	11	92967386	102	0.300678
4	17473881	11	86207926	102	0.324549
4	18591463	11	98914069	102	0.326447
4	23761046	11	98294162	102	0.315354
4	23761046	11	98294163	102	0.315354
4	25091192	11	98274291	102	0.312194
4	25091192	11	98275433	102	0.312194
4	25091192	11	98275938	102	0.312194
4	25091192	11	98276662	102	0.312194
4	25091192	11	98276937	102	0.312194
4	25091192	11	98278012	102	0.312194
4	25091192	11	98278328	102	0.312194
4	25093720	11	98274291	102	0.312194
4	25093720	11	98275433	102	0.312194
4	25093720	11	98275938	102	0.312194
4	25093720	11	98276662	102	0.312194
4	25093720	11	98276937	102	0.312194
4	25093720	11	98278012	102	0.312194
4	25093720	11	98278328	102	0.312194
4	68699	11	114432175	102	0.326733
4	68699	11	114432824	102	0.49505
4	68699	11	114432827	102	0.49505
4	68699	11	114432850	102	0.326733
4	68699	11	114432864	102	0.49505
4	1057810	11	112663695	102	0.314722
4	1057810	11	112665177	102	0.314722
4	3576330	11	129450416	102	0.326733
4	4727083	11	122818795	102	0.319264
4	4732017	11	122818795	102	0.319264
4	4878773	11	129858556	102	0.34412
4	4888034	11	129858556	102	0.316877
4	4889866	11	129858556	102	0.31622
4	9161843	11	126315873	102	0.309299
4	9786561	11	114432093	102	0.49505
4	9786561	11	114432095	102	0.49505
4	9786564	11	114432093	102	0.49505
4	9786564	11	114432095	102	0.49505
4	15260476	11	126727683	102	0.31677
4	15260476	11	126727687	102	0.31677
4	15267713	11	126727683	102	0.31677
4	15267713	11	126727687	102	0.31677
4	15280444	11	126727683	102	0.31677
4	15280444	11	126727687	102	0.31677
4	15295105	11	126727683	102	0.305649
4	15295105	11	126727687	102	0.305649
4	19021023	11	125006727	102	0.303346
4	29778648	11	123610361	102	0.304095
4	29778648	11	123624658	102	0.304095
4	29778648	11	123628341	102	0.304095
4	29778648	11	123628534	102	0.304095
4	29778648	11	123630931	102	0.304095
4	29778648	11	123639030	102	0.304095
4	29778648	11	123652114	102	0.322656
4	29778648	11	123655393	102	0.304095
4	29778648	11	123660619	102	0.304095
4	29778648	11	123662826	102	0.304095
4	29778648	11	123669378	102	0.304095
4	29778648	11	123669749	102	0.304095
4	29778648	11	123671660	102	0.304095
4	29779827	11	123610361	102	0.304095
4	29779827	11	123624658	102	0.304095
4	29779827	11	123628341	102	0.304095
4	29779827	11	123628534	102	0.304095
4	29779827	11	123630931	102	0.304095
4	29779827	11	123639030	102	0.304095
4	29779827	11	123652114	102	0.322656
4	29779827	11	123655393	102	0.304095
4	29779827	11	123660619	102	0.304095
4	29779827	11	123662826	102	0.304095
4	29779827	11	123669378	102	0.304095
4	29779827	11	123669749	102	0.304095
4	29779827	11	123671660	102	0.304095
4	29782804	11	123610361	102	0.304095
4	29782804	11	123624658	102	0.304095
4	29782804	11	123628341	102	0.304095
4	29782804	11	123628534	102	0.304095
4	29782804	11	123630931	102	0.304095
4	29782804	11	123639030	102	0.304095
4	29782804	11	123652114	102	0.322656
4	29782804	11	123655393	102	0.304095
4	29782804	11	123660619	102	0.304095
4	29782804	11	123662826	102	0.304095
4	29782804	11	123669378	102	0.304095
4	29782804	11	123669749	102	0.304095
4	29782804	11	123671660	102	0.304095
4	29787909	11	123652114	102	0.303841
4	29791736	11	123652114	102	0.303841
4	30071499	11	116590787	102	0.312992
4	40834025	11	8323819	102	0.301096
4	44583507	11	19089384	102	0.302827
4	49317292	11	7779734	102	0.308284
4	49317292	11	7780767	102	0.30061
4	49317292	11	7781693	102	0.30061
4	54260937	11	13229761	102	0.36422
4	57403918	11	21019583	102	0.300678
4	57403918	11	21020704	102	0.300678
4	57403918	11	21021594	102	0.300678
4	57403918	11	21022007	102	0.300678
4	57403918	11	21028389	102	0.300678
4	57403918	11	21029618	102	0.300678
4	57403918	11	21029795	102	0.300678
4	57403918	11	21036361	102	0.300678
4	57403918	11	21038721	102	0.300678
4	57403918	11	21039771	102	0.300678
4	57403918	11	21041991	102	0.300678
4	57403918	11	21045123	102	0.321224
4	57403918	11	21045334	102	0.321224
4	57403918	11	21046427	102	0.300678
4	57409266	11	21019583	102	0.309516
4	57409266	11	21020704	102	0.309516
4	57409266	11	21021594	102	0.309516
4	57409266	11	21022007	102	0.309516
4	57409266	11	21028389	102	0.309516
4	57409266	11	21029618	102	0.309516
4	57409266	11	21029795	102	0.309516
4	57409266	11	21036361	102	0.309516
4	57409266	11	21038721	102	0.309516
4	57409266	11	21039771	102	0.309516
4	57409266	11	21041991	102	0.309516
4	57409266	11	21045123	102	0.330486
4	57409266	11	21045334	102	0.330486
4	57409266	11	21046427	102	0.309516
4	67178118	11	17831667	102	0.310883
4	67178118	11	17832000	102	0.310883
4	37922423	11	38817747	102	0.313271
4	37922423	11	38818058	102	0.313271
4	37922423	11	38818469	102	0.313271
4	37922423	11	38818606	102	0.313271
4	37922423	11	38819685	102	0.313271
4	37922423	11	38820046	102	0.313271
4	37922423	11	38820198	102	0.313271
4	37922423	11	38822168	102	0.313271
4	37922423	11	38823083	102	0.313271
4	37922423	11	38823811	102	0.313271
4	37922423	11	38824236	102	0.313271
4	37922423	11	38825702	102	0.313271
4	37922423	11	38986017	102	0.30339
4	37936458	11	38817747	102	0.307079
4	37936458	11	38818058	102	0.307079
4	37936458	11	38818469	102	0.307079
4	37936458	11	38818606	102	0.307079
4	37936458	11	38819685	102	0.307079
4	37936458	11	38820046	102	0.307079
4	37936458	11	38820198	102	0.307079
4	37936458	11	38822168	102	0.307079
4	37936458	11	38823083	102	0.307079
4	37936458	11	38823811	102	0.307079
4	37936458	11	38824236	102	0.307079
4	37936458	11	38825702	102	0.307079
4	37936458	11	38986017	102	0.301526
4	38727726	11	40850145	102	0.301858
4	38729058	11	40850145	102	0.301858
4	58809768	11	23273332	102	0.309218
4	64698479	11	48118757	102	0.320294
4	64698479	11	48128285	102	0.304703
4	64698479	11	48135271	102	0.310961
4	64701545	11	48118757	102	0.320294
4	64701545	11	48128285	102	0.304703
4	64701545	11	48135271	102	0.310961
4	64701847	11	48118757	102	0.320294
4	64701847	11	48128285	102	0.304703
4	64701847	11	48135271	102	0.310961
4	64706109	11	48118757	102	0.320294
4	64706109	11	48128285	102	0.304703
4	64706109	11	48135271	102	0.310961
4	64712478	11	48118757	102	0.320294
4	64712478	11	48128285	102	0.304703
4	64712478	11	48135271	102	0.310961
4	64712976	11	48118757	102	0.320294
4	64712976	11	48128285	102	0.304703
4	64712976	11	48135271	102	0.310961
4	64713025	11	48118757	102	0.320294
4	64713025	11	48128285	102	0.304703
4	64713025	11	48135271	102	0.310961
4	70317254	11	27954586	102	0.302923
4	70317254	11	27955513	102	0.302923
4	70317254	11	27956161	102	0.302923
4	70317254	11	27958962	102	0.302923
4	70317254	11	27958974	102	0.302923
4	70317254	11	27959009	102	0.302923
4	70317254	11	27962900	102	0.302923
4	70317254	11	27963245	102	0.302923
4	70317254	11	27969078	102	0.302923
4	70317254	11	27986136	102	0.302923
4	70317254	11	27991173	102	0.302923
4	70317507	11	27954586	102	0.302923
4	70317507	11	27955513	102	0.302923
4	70317507	11	27956161	102	0.302923
4	70317507	11	27958962	102	0.302923
4	70317507	11	27958974	102	0.302923
4	70317507	11	27959009	102	0.302923
4	70317507	11	27962900	102	0.302923
4	70317507	11	27963245	102	0.302923
4	70317507	11	27969078	102	0.302923
4	70317507	11	27986136	102	0.302923
4	70317507	11	27991173	102	0.302923
4	70319341	11	27954586	102	0.310764
4	70319341	11	27955513	102	0.310764
4	70319341	11	27956161	102	0.310764
4	70319341	11	27958962	102	0.310764
4	70319341	11	27958974	102	0.310764
4	70319341	11	27959009	102	0.310764
4	70319341	11	27962900	102	0.310764
4	70319341	11	27963245	102	0.310764
4	70319341	11	27969078	102	0.310764
4	70319341	11	27986136	102	0.310764
4	70319341	11	27991173	102	0.310764
4	70319397	11	27954586	102	0.302923
4	70319397	11	27955513	102	0.302923
4	70319397	11	27956161	102	0.302923
4	70319397	11	27958962	102	0.302923
4	70319397	11	27958974	102	0.302923
4	70319397	11	27959009	102	0.302923
4	70319397	11	27962900	102	0.302923
4	70319397	11	27963245	102	0.302923
4	70319397	11	27969078	102	0.302923
4	70319397	11	27986136	102	0.302923
4	70319397	11	27991173	102	0.302923
4	70320529	11	27954586	102	0.302923
4	70320529	11	27955513	102	0.302923
4	70320529	11	27956161	102	0.302923
4	70320529	11	27958962	102	0.302923
4	70320529	11	27958974	102	0.302923
4	70320529	11	27959009	102	0.302923
4	70320529	11	27962900	102	0.302923
4	70320529	11	27963245	102	0.302923
4	70320529	11	27969078	102	0.302923
4	70320529	11	27986136	102	0.302923
4	70320529	11	27991173	102	0.302923
4	70320605	11	27954586	102	0.302923
4	70320605	11	27955513	102	0.302923
4	70320605	11	27956161	102	0.302923
4	70320605	11	27958962	102	0.302923
4	70320605	11	27958974	102	0.302923
4	70320605	11	27959009	102	0.302923
4	70320605	11	27962900	102	0.302923
4	70320605	11	27963245	102	0.302923
4	70320605	11	27969078	102	0.302923
4	70320605	11	27986136	102	0.302923
4	70320605	11	27991173	102	0.302923
4	70320643	11	27954586	102	0.302923
4	70320643	11	27955513	102	0.302923
4	70320643	11	27956161	102	0.302923
4	70320643	11	27958962	102	0.302923
4	70320643	11	27958974	102	0.302923
4	70320643	11	27959009	102	0.302923
4	70320643	11	27962900	102	0.302923
4	70320643	11	27963245	102	0.302923
4	70320643	11	27969078	102	0.302923
4	70320643	11	27986136	102	0.302923
4	70320643	11	27991173	102	0.302923
4	70321827	11	27954586	102	0.302923
4	70321827	11	27955513	102	0.302923
4	70321827	11	27956161	102	0.302923
4	70321827	11	27958962	102	0.302923
4	70321827	11	27958974	102	0.302923
4	70321827	11	27959009	102	0.302923
4	70321827	11	27962900	102	0.302923
4	70321827	11	27963245	102	0.302923
4	70321827	11	27969078	102	0.302923
4	70321827	11	27986136	102	0.302923
4	70321827	11	27991173	102	0.302923
4	70321971	11	27954586	102	0.302923
4	70321971	11	27955513	102	0.302923
4	70321971	11	27956161	102	0.302923
4	70321971	11	27958962	102	0.302923
4	70321971	11	27958974	102	0.302923
4	70321971	11	27959009	102	0.302923
4	70321971	11	27962900	102	0.302923
4	70321971	11	27963245	102	0.302923
4	70321971	11	27969078	102	0.302923
4	70321971	11	27986136	102	0.302923
4	70321971	11	27991173	102	0.302923
4	70322069	11	27954586	102	0.302923
4	70322069	11	27955513	102	0.302923
4	70322069	11	27956161	102	0.302923
4	70322069	11	27958962	102	0.302923
4	70322069	11	27958974	102	0.302923
4	70322069	11	27959009	102	0.302923
4	70322069	11	27962900	102	0.302923
4	70322069	11	27963245	102	0.302923
4	70322069	11	27969078	102	0.302923
4	70322069	11	27986136	102	0.302923
4	70322069	11	27991173	102	0.302923
4	70323011	11	27954586	102	0.302923
4	70323011	11	27955513	102	0.302923
4	70323011	11	27956161	102	0.302923
4	70323011	11	27958962	102	0.302923
4	70323011	11	27958974	102	0.302923
4	70323011	11	27959009	102	0.302923
4	70323011	11	27962900	102	0.302923
4	70323011	11	27963245	102	0.302923
4	70323011	11	27969078	102	0.302923
4	70323011	11	27986136	102	0.302923
4	70323011	11	27991173	102	0.302923
4	70323404	11	27954586	102	0.302923
4	70323404	11	27955513	102	0.302923
4	70323404	11	27956161	102	0.302923
4	70323404	11	27958962	102	0.302923
4	70323404	11	27958974	102	0.302923
4	70323404	11	27959009	102	0.302923
4	70323404	11	27962900	102	0.302923
4	70323404	11	27963245	102	0.302923
4	70323404	11	27969078	102	0.302923
4	70323404	11	27986136	102	0.302923
4	70323404	11	27991173	102	0.302923
4	70324099	11	27954586	102	0.302923
4	70324099	11	27955513	102	0.302923
4	70324099	11	27956161	102	0.302923
4	70324099	11	27958962	102	0.302923
4	70324099	11	27958974	102	0.302923
4	70324099	11	27959009	102	0.302923
4	70324099	11	27962900	102	0.302923
4	70324099	11	27963245	102	0.302923
4	70324099	11	27969078	102	0.302923
4	70324099	11	27986136	102	0.302923
4	70324099	11	27991173	102	0.302923
4	70332708	11	27954586	102	0.302923
4	70332708	11	27955513	102	0.302923
4	70332708	11	27956161	102	0.302923
4	70332708	11	27958962	102	0.302923
4	70332708	11	27958974	102	0.302923
4	70332708	11	27959009	102	0.302923
4	70332708	11	27962900	102	0.302923
4	70332708	11	27963245	102	0.302923
4	70332708	11	27969078	102	0.302923
4	70332708	11	27986136	102	0.302923
4	70332708	11	27991173	102	0.302923
4	70333454	11	27954586	102	0.302923
4	70333454	11	27955513	102	0.302923
4	70333454	11	27956161	102	0.302923
4	70333454	11	27958962	102	0.302923
4	70333454	11	27958974	102	0.302923
4	70333454	11	27959009	102	0.302923
4	70333454	11	27962900	102	0.302923
4	70333454	11	27963245	102	0.302923
4	70333454	11	27969078	102	0.302923
4	70333454	11	27986136	102	0.302923
4	70333454	11	27991173	102	0.302923
4	70336334	11	27954586	102	0.302923
4	70336334	11	27955513	102	0.302923
4	70336334	11	27956161	102	0.302923
4	70336334	11	27958962	102	0.302923
4	70336334	11	27958974	102	0.302923
4	70336334	11	27959009	102	0.302923
4	70336334	11	27962900	102	0.302923
4	70336334	11	27963245	102	0.302923
4	70336334	11	27969078	102	0.302923
4	70336334	11	27986136	102	0.302923
4	70336334	11	27991173	102	0.302923
4	70336501	11	27954586	102	0.302923
4	70336501	11	27955513	102	0.302923
4	70336501	11	27956161	102	0.302923
4	70336501	11	27958962	102	0.302923
4	70336501	11	27958974	102	0.302923
4	70336501	11	27959009	102	0.302923
4	70336501	11	27962900	102	0.302923
4	70336501	11	27963245	102	0.302923
4	70336501	11	27969078	102	0.302923
4	70336501	11	27986136	102	0.302923
4	70336501	11	27991173	102	0.302923
4	70337231	11	27954586	102	0.302923
4	70337231	11	27955513	102	0.302923
4	70337231	11	27956161	102	0.302923
4	70337231	11	27958962	102	0.302923
4	70337231	11	27958974	102	0.302923
4	70337231	11	27959009	102	0.302923
4	70337231	11	27962900	102	0.302923
4	70337231	11	27963245	102	0.302923
4	70337231	11	27969078	102	0.302923
4	70337231	11	27986136	102	0.302923
4	70337231	11	27991173	102	0.302923
4	39799468	11	76800015	102	0.314332
4	39799653	11	76800015	102	0.314332
4	47481971	11	60633899	102	0.312475
4	47481971	11	60667504	102	0.312475
4	47481971	11	60674537	102	0.312475
4	47481971	11	60678977	102	0.312475
4	47481971	11	60689445	102	0.312475
4	47481971	11	60700646	102	0.336467
4	49156864	11	55044426	102	0.331148
4	49537495	11	51583825	102	0.305586
4	49658177	11	81227002	102	0.318994
4	49658177	11	81231346	102	0.318994
4	49658177	11	81236682	102	0.318994
4	49658177	11	81236931	102	0.318994
4	49658177	11	81239719	102	0.306161
4	46727887	11	96762382	102	0.303007
4	46727887	11	96780465	102	0.303007
4	46727887	11	96786019	102	0.303007
4	56279530	11	100762170	102	0.309929
4	56295873	11	100762170	102	0.309929
4	61511177	11	88355038	102	0.301087
4	61511177	11	88378366	102	0.301087
4	61511177	11	88378960	102	0.301087
4	61511177	11	88379332	102	0.301087
4	61511177	11	88379377	102	0.301087
4	61511177	11	88379543	102	0.301087
4	61511177	11	88379663	102	0.301087
4	61511177	11	88380075	102	0.301087
4	61511177	11	88380258	102	0.301087
4	61511177	11	88380909	102	0.301087
4	61511177	11	88381608	102	0.301087
4	61511177	11	88381850	102	0.301087
4	62493324	11	92967386	102	0.309516
4	62498941	11	92967386	102	0.309516
4	62499495	11	92967386	102	0.309516
4	62507930	11	92967386	102	0.309516
4	40314351	11	110477212	102	0.314644
4	42821152	11	129606401	102	0.301318
4	62256569	11	132717516	102	0.306751
4	69128083	11	126330021	102	0.356868
4	69128083	11	126337530	102	0.320057
4	69132978	11	126330021	102	0.37618
4	69132978	11	126337530	102	0.335814
4	69132978	11	126348506	102	0.313254
4	69846484	11	131046991	102	0.308648
4	69854923	11	131046991	102	0.308648
4	70439272	11	120606577	102	0.332574
4	70439272	11	120608789	102	0.315281
4	70439272	11	120608816	102	0.315281
4	70439272	11	120609495	102	0.315281
4	70439272	11	120610692	102	0.315281
4	70439272	11	120611308	102	0.315281
4	70439272	11	120611792	102	0.315281
4	70439272	11	120615697	102	0.322664
4	70439272	11	120615801	102	0.322664
4	70445357	11	120606577	102	0.332574
4	70445357	11	120608789	102	0.315281
4	70445357	11	120608816	102	0.315281
4	70445357	11	120609495	102	0.315281
4	70445357	11	120610692	102	0.315281
4	70445357	11	120611308	102	0.315281
4	70445357	11	120611792	102	0.315281
4	70445357	11	120615697	102	0.322664
4	70445357	11	120615801	102	0.322664
4	70446931	11	120606577	102	0.332574
4	70446931	11	120608789	102	0.315281
4	70446931	11	120608816	102	0.315281
4	70446931	11	120609495	102	0.315281
4	70446931	11	120610692	102	0.315281
4	70446931	11	120611308	102	0.315281
4	70446931	11	120611792	102	0.315281
4	70446931	11	120615697	102	0.322664
4	70446931	11	120615801	102	0.322664
4	70448870	11	120606577	102	0.332574
4	70448870	11	120608789	102	0.315281
4	70448870	11	120608816	102	0.315281
4	70448870	11	120609495	102	0.315281
4	70448870	11	120610692	102	0.315281
4	70448870	11	120611308	102	0.315281
4	70448870	11	120611792	102	0.315281
4	70448870	11	120615697	102	0.322664
4	70448870	11	120615801	102	0.322664
4	70455478	11	120606577	102	0.332574
4	70455478	11	120608789	102	0.315281
4	70455478	11	120608816	102	0.315281
4	70455478	11	120609495	102	0.315281
4	70455478	11	120610692	102	0.315281
4	70455478	11	120611308	102	0.315281
4	70455478	11	120611792	102	0.315281
4	70455478	11	120615697	102	0.322664
4	70455478	11	120615801	102	0.322664
4	70457021	11	120606577	102	0.332574
4	70457021	11	120608789	102	0.315281
4	70457021	11	120608816	102	0.315281
4	70457021	11	120609495	102	0.315281
4	70457021	11	120610692	102	0.315281
4	70457021	11	120611308	102	0.315281
4	70457021	11	120611792	102	0.315281
4	70457021	11	120615697	102	0.322664
4	70457021	11	120615801	102	0.322664
4	70462621	11	120606577	102	0.332574
4	70462621	11	120608789	102	0.315281
4	70462621	11	120608816	102	0.315281
4	70462621	11	120609495	102	0.315281
4	70462621	11	120610692	102	0.315281
4	70462621	11	120611308	102	0.315281
4	70462621	11	120611792	102	0.315281
4	70462621	11	120615697	102	0.322664
4	70462621	11	120615801	102	0.322664
4	70472984	11	120606577	102	0.302094
4	70474310	11	120606577	102	0.332574
4	70474310	11	120608789	102	0.315281
4	70474310	11	120608816	102	0.315281
4	70474310	11	120609495	102	0.315281
4	70474310	11	120610692	102	0.315281
4	70474310	11	120611308	102	0.315281
4	70474310	11	120611792	102	0.315281
4	70474310	11	120615697	102	0.322664
4	70474310	11	120615801	102	0.322664
4	70475056	11	120606577	102	0.332574
4	70475056	11	120608789	102	0.315281
4	70475056	11	120608816	102	0.315281
4	70475056	11	120609495	102	0.315281
4	70475056	11	120610692	102	0.315281
4	70475056	11	120611308	102	0.315281
4	70475056	11	120611792	102	0.315281
4	70475056	11	120615697	102	0.322664
4	70475056	11	120615801	102	0.322664
4	70479783	11	120606577	102	0.332574
4	70479783	11	120608789	102	0.315281
4	70479783	11	120608816	102	0.315281
4	70479783	11	120609495	102	0.315281
4	70479783	11	120610692	102	0.315281
4	70479783	11	120611308	102	0.315281
4	70479783	11	120611792	102	0.315281
4	70479783	11	120615697	102	0.322664
4	70479783	11	120615801	102	0.322664
4	70480327	11	120606577	102	0.332574
4	70480327	11	120608789	102	0.315281
4	70480327	11	120608816	102	0.315281
4	70480327	11	120609495	102	0.315281
4	70480327	11	120610692	102	0.315281
4	70480327	11	120611308	102	0.315281
4	70480327	11	120611792	102	0.315281
4	70480327	11	120615697	102	0.322664
4	70480327	11	120615801	102	0.322664
4	70480335	11	120606577	102	0.332574
4	70480335	11	120608789	102	0.315281
4	70480335	11	120608816	102	0.315281
4	70480335	11	120609495	102	0.315281
4	70480335	11	120610692	102	0.315281
4	70480335	11	120611308	102	0.315281
4	70480335	11	120611792	102	0.315281
4	70480335	11	120615697	102	0.322664
4	70480335	11	120615801	102	0.322664
4	93828934	11	801849	102	0.325767
4	93828934	11	802437	102	0.310555
4	93925822	11	801849	102	0.330379
4	93925822	11	802437	102	0.314514
4	93963118	11	734143	102	0.306604
4	93963118	11	737041	102	0.303125
4	93963118	11	737044	102	0.303125
4	93963118	11	737461	102	0.306604
4	93963118	11	737927	102	0.306604
4	93963118	11	738348	102	0.306604
4	93963118	11	740335	102	0.306604
4	93963118	11	740336	102	0.306604
4	93963118	11	740533	102	0.306604
4	93963118	11	741441	102	0.306604
4	93963118	11	744465	102	0.306604
4	93963118	11	744475	102	0.306604
4	93963118	11	746134	102	0.306604
4	93963118	11	746204	102	0.306604
4	93963118	11	762857	102	0.304135
4	93963118	11	765066	102	0.306604
4	93963118	11	768140	102	0.306604
4	93963118	11	777390	102	0.300641
4	93963118	11	781073	102	0.300641
4	93963118	11	781254	102	0.31546
4	93963118	11	801849	102	0.312557
4	93969165	11	671923	102	0.311828
4	93969165	11	680614	102	0.311828
4	93969165	11	801849	102	0.325767
4	93969165	11	802437	102	0.310555
4	102701262	11	3256136	102	0.303357
4	110194284	11	9734173	102	0.306157
4	110194284	11	9737755	102	0.306157
4	110194284	11	9741049	102	0.306157
4	110557253	11	730951	102	0.323589
4	110557253	11	733639	102	0.323589
4	110557253	11	736944	102	0.312632
4	110557253	11	737041	102	0.370607
4	110557253	11	737044	102	0.370607
4	110557253	11	737051	102	0.35953
4	110557253	11	737056	102	0.35953
4	110557253	11	737066	102	0.35953
4	110557253	11	738403	102	0.300337
4	110557253	11	758806	102	0.323589
4	110557953	11	730951	102	0.323589
4	110557953	11	733639	102	0.323589
4	110557953	11	736944	102	0.312632
4	110557953	11	737041	102	0.370607
4	110557953	11	737044	102	0.370607
4	110557953	11	737051	102	0.35953
4	110557953	11	737056	102	0.35953
4	110557953	11	737066	102	0.35953
4	110557953	11	738403	102	0.300337
4	110557953	11	758806	102	0.323589
4	110571181	11	730951	102	0.323589
4	110571181	11	733639	102	0.323589
4	110571181	11	736944	102	0.312632
4	110571181	11	737041	102	0.370607
4	110571181	11	737044	102	0.370607
4	110571181	11	737051	102	0.35953
4	110571181	11	737056	102	0.35953
4	110571181	11	737066	102	0.35953
4	110571181	11	738403	102	0.300337
4	110571181	11	758806	102	0.323589
4	110571210	11	730951	102	0.323589
4	110571210	11	733639	102	0.323589
4	110571210	11	736944	102	0.312632
4	110571210	11	737041	102	0.370607
4	110571210	11	737044	102	0.370607
4	110571210	11	737051	102	0.35953
4	110571210	11	737056	102	0.35953
4	110571210	11	737066	102	0.35953
4	110571210	11	738403	102	0.300337
4	110571210	11	758806	102	0.323589
4	110574245	11	730951	102	0.323589
4	110574245	11	733639	102	0.323589
4	110574245	11	736944	102	0.312632
4	110574245	11	737041	102	0.370607
4	110574245	11	737044	102	0.370607
4	110574245	11	737051	102	0.35953
4	110574245	11	737056	102	0.35953
4	110574245	11	737066	102	0.35953
4	110574245	11	738403	102	0.300337
4	110574245	11	758806	102	0.323589
4	110577363	11	730951	102	0.323589
4	110577363	11	733639	102	0.323589
4	110577363	11	736944	102	0.312632
4	110577363	11	737041	102	0.370607
4	110577363	11	737044	102	0.370607
4	110577363	11	737051	102	0.35953
4	110577363	11	737056	102	0.35953
4	110577363	11	737066	102	0.35953
4	110577363	11	738403	102	0.300337
4	110577363	11	758806	102	0.323589
4	78552094	11	31793523	102	0.302843
4	94764199	11	27875264	102	0.305642
4	94764199	11	27883441	102	0.305642
4	94765738	11	27804725	102	0.327669
4	94765738	11	27847349	102	0.326631
4	94765738	11	27848850	102	0.303423
4	94765738	11	27849838	102	0.316508
4	94765738	11	27850138	102	0.316508
4	94765738	11	27850224	102	0.316508
4	94765738	11	27854012	102	0.303423
4	94765738	11	27858432	102	0.303423
4	94765738	11	27859595	102	0.303423
4	94765738	11	27875264	102	0.338814
4	94765738	11	27883441	102	0.338814
4	94765739	11	27804725	102	0.327669
4	94765739	11	27847349	102	0.326631
4	94765739	11	27848850	102	0.303423
4	94765739	11	27849838	102	0.316508
4	94765739	11	27850138	102	0.316508
4	94765739	11	27850224	102	0.316508
4	94765739	11	27854012	102	0.303423
4	94765739	11	27858432	102	0.303423
4	94765739	11	27859595	102	0.303423
4	94765739	11	27875264	102	0.338814
4	94765739	11	27883441	102	0.338814
4	94765819	11	27804725	102	0.327669
4	94765819	11	27847349	102	0.326631
4	94765819	11	27848850	102	0.303423
4	94765819	11	27849838	102	0.316508
4	94765819	11	27850138	102	0.316508
4	94765819	11	27850224	102	0.316508
4	94765819	11	27854012	102	0.303423
4	94765819	11	27858432	102	0.303423
4	94765819	11	27859595	102	0.303423
4	94765819	11	27875264	102	0.338814
4	94765819	11	27883441	102	0.338814
4	94766621	11	27804725	102	0.306878
4	94766621	11	27847349	102	0.303041
4	94766621	11	27875264	102	0.318421
4	94766621	11	27883441	102	0.318421
4	94766780	11	27804725	102	0.306878
4	94766780	11	27847349	102	0.303041
4	94766780	11	27875264	102	0.318421
4	94766780	11	27883441	102	0.318421
4	94766892	11	27804725	102	0.311299
4	94766892	11	27847349	102	0.309481
4	94766892	11	27875264	102	0.322422
4	94766892	11	27883441	102	0.322422
4	101717115	11	26722996	102	0.341101
4	101717115	11	26724156	102	0.341101
4	101717115	11	26729232	102	0.341101
4	101717115	11	26731430	102	0.341101
4	101717115	11	26731572	102	0.341101
4	101717115	11	26734984	102	0.341101
4	101717115	11	26735873	102	0.341101
4	101717115	11	26736056	102	0.341101
4	101717115	11	26742563	102	0.341101
4	101717115	11	26743376	102	0.341101
4	113732090	11	46610325	102	0.301004
4	72599352	11	78886951	102	0.311195
4	76105525	11	79907373	102	0.303346
4	74525790	11	88355038	102	0.302164
4	74525790	11	88355868	102	0.342785
4	74525790	11	88378005	102	0.321785
4	74525790	11	88378366	102	0.302164
4	74525790	11	88378960	102	0.302164
4	74525790	11	88379332	102	0.302164
4	74525790	11	88379377	102	0.302164
4	74525790	11	88379543	102	0.302164
4	74525790	11	88379663	102	0.302164
4	74525790	11	88380075	102	0.302164
4	74525790	11	88380258	102	0.302164
4	74525790	11	88380909	102	0.302164
4	74525790	11	88381608	102	0.302164
4	74525790	11	88381850	102	0.302164
4	74530753	11	88355038	102	0.36487
4	74530753	11	88355868	102	0.407655
4	74530753	11	88376931	102	0.313695
4	74530753	11	88377403	102	0.342138
4	74530753	11	88377404	102	0.342138
4	74530753	11	88378005	102	0.385554
4	74530753	11	88378366	102	0.36487
4	74530753	11	88378960	102	0.36487
4	74530753	11	88379332	102	0.36487
4	74530753	11	88379377	102	0.36487
4	74530753	11	88379543	102	0.36487
4	74530753	11	88379663	102	0.36487
4	74530753	11	88380075	102	0.36487
4	74530753	11	88380258	102	0.36487
4	74530753	11	88380909	102	0.36487
4	74530753	11	88381608	102	0.36487
4	74530753	11	88381850	102	0.36487
4	74530753	11	88456948	102	0.300762
4	74530753	11	88457429	102	0.300762
4	74530753	11	88457957	102	0.300762
4	74530753	11	88458685	102	0.300762
4	74530753	11	88460087	102	0.300762
4	74530753	11	88460207	102	0.300762
4	74530753	11	88461018	102	0.300762
4	74530753	11	88461154	102	0.300762
4	74530753	11	88461246	102	0.300762
4	74530753	11	88461302	102	0.315404
4	74530753	11	88461932	102	0.315404
4	74530753	11	88463955	102	0.347077
4	74530753	11	88464273	102	0.391466
4	74530753	11	88466813	102	0.315404
4	74530753	11	88467588	102	0.315404
4	74530753	11	88469683	102	0.374944
4	74530753	11	88470507	102	0.330009
4	74530753	11	88471231	102	0.322294
4	74530753	11	88476191	102	0.344556
4	74530753	11	88477162	102	0.344556
4	74530753	11	88480133	102	0.344556
4	74530753	11	88480784	102	0.344556
4	74530753	11	88480987	102	0.344556
4	74530753	11	88481097	102	0.344556
4	74530753	11	88482638	102	0.344556
4	74531373	11	88355038	102	0.36487
4	74531373	11	88355868	102	0.407655
4	74531373	11	88376931	102	0.313695
4	74531373	11	88377403	102	0.342138
4	74531373	11	88377404	102	0.342138
4	74531373	11	88378005	102	0.385554
4	74531373	11	88378366	102	0.36487
4	74531373	11	88378960	102	0.36487
4	74531373	11	88379332	102	0.36487
4	74531373	11	88379377	102	0.36487
4	74531373	11	88379543	102	0.36487
4	74531373	11	88379663	102	0.36487
4	74531373	11	88380075	102	0.36487
4	74531373	11	88380258	102	0.36487
4	74531373	11	88380909	102	0.36487
4	74531373	11	88381608	102	0.36487
4	74531373	11	88381850	102	0.36487
4	74531373	11	88456948	102	0.300762
4	74531373	11	88457429	102	0.300762
4	74531373	11	88457957	102	0.300762
4	74531373	11	88458685	102	0.300762
4	74531373	11	88460087	102	0.300762
4	74531373	11	88460207	102	0.300762
4	74531373	11	88461018	102	0.300762
4	74531373	11	88461154	102	0.300762
4	74531373	11	88461246	102	0.300762
4	74531373	11	88461302	102	0.315404
4	74531373	11	88461932	102	0.315404
4	74531373	11	88463955	102	0.347077
4	74531373	11	88464273	102	0.391466
4	74531373	11	88466813	102	0.315404
4	74531373	11	88467588	102	0.315404
4	74531373	11	88469683	102	0.374944
4	74531373	11	88470507	102	0.330009
4	74531373	11	88471231	102	0.322294
4	74531373	11	88476191	102	0.344556
4	74531373	11	88477162	102	0.344556
4	74531373	11	88480133	102	0.344556
4	74531373	11	88480784	102	0.344556
4	74531373	11	88480987	102	0.344556
4	74531373	11	88481097	102	0.344556
4	74531373	11	88482638	102	0.344556
4	74533910	11	88355038	102	0.36487
4	74533910	11	88355868	102	0.407655
4	74533910	11	88376931	102	0.313695
4	74533910	11	88377403	102	0.342138
4	74533910	11	88377404	102	0.342138
4	74533910	11	88378005	102	0.385554
4	74533910	11	88378366	102	0.36487
4	74533910	11	88378960	102	0.36487
4	74533910	11	88379332	102	0.36487
4	74533910	11	88379377	102	0.36487
4	74533910	11	88379543	102	0.36487
4	74533910	11	88379663	102	0.36487
4	74533910	11	88380075	102	0.36487
4	74533910	11	88380258	102	0.36487
4	74533910	11	88380909	102	0.36487
4	74533910	11	88381608	102	0.36487
4	74533910	11	88381850	102	0.36487
4	74533910	11	88456948	102	0.300762
4	74533910	11	88457429	102	0.300762
4	74533910	11	88457957	102	0.300762
4	74533910	11	88458685	102	0.300762
4	74533910	11	88460087	102	0.300762
4	74533910	11	88460207	102	0.300762
4	74533910	11	88461018	102	0.300762
4	74533910	11	88461154	102	0.300762
4	74533910	11	88461246	102	0.300762
4	74533910	11	88461302	102	0.315404
4	74533910	11	88461932	102	0.315404
4	74533910	11	88463955	102	0.347077
4	74533910	11	88464273	102	0.391466
4	74533910	11	88466813	102	0.315404
4	74533910	11	88467588	102	0.315404
4	74533910	11	88469683	102	0.374944
4	74533910	11	88470507	102	0.330009
4	74533910	11	88471231	102	0.322294
4	74533910	11	88476191	102	0.344556
4	74533910	11	88477162	102	0.344556
4	74533910	11	88480133	102	0.344556
4	74533910	11	88480784	102	0.344556
4	74533910	11	88480987	102	0.344556
4	74533910	11	88481097	102	0.344556
4	74533910	11	88482638	102	0.344556
4	74534249	11	88355038	102	0.36487
4	74534249	11	88355868	102	0.407655
4	74534249	11	88376931	102	0.313695
4	74534249	11	88377403	102	0.342138
4	74534249	11	88377404	102	0.342138
4	74534249	11	88378005	102	0.385554
4	74534249	11	88378366	102	0.36487
4	74534249	11	88378960	102	0.36487
4	74534249	11	88379332	102	0.36487
4	74534249	11	88379377	102	0.36487
4	74534249	11	88379543	102	0.36487
4	74534249	11	88379663	102	0.36487
4	74534249	11	88380075	102	0.36487
4	74534249	11	88380258	102	0.36487
4	74534249	11	88380909	102	0.36487
4	74534249	11	88381608	102	0.36487
4	74534249	11	88381850	102	0.36487
4	74534249	11	88456948	102	0.300762
4	74534249	11	88457429	102	0.300762
4	74534249	11	88457957	102	0.300762
4	74534249	11	88458685	102	0.300762
4	74534249	11	88460087	102	0.300762
4	74534249	11	88460207	102	0.300762
4	74534249	11	88461018	102	0.300762
4	74534249	11	88461154	102	0.300762
4	74534249	11	88461246	102	0.300762
4	74534249	11	88461302	102	0.315404
4	74534249	11	88461932	102	0.315404
4	74534249	11	88463955	102	0.347077
4	74534249	11	88464273	102	0.391466
4	74534249	11	88466813	102	0.315404
4	74534249	11	88467588	102	0.315404
4	74534249	11	88469683	102	0.374944
4	74534249	11	88470507	102	0.330009
4	74534249	11	88471231	102	0.322294
4	74534249	11	88476191	102	0.344556
4	74534249	11	88477162	102	0.344556
4	74534249	11	88480133	102	0.344556
4	74534249	11	88480784	102	0.344556
4	74534249	11	88480987	102	0.344556
4	74534249	11	88481097	102	0.344556
4	74534249	11	88482638	102	0.344556
4	74582780	11	88355868	102	0.301221
4	74593523	11	89850597	102	0.379887
4	74597955	11	89850597	102	0.379887
4	74605890	11	89850597	102	0.379887
4	74638691	11	89850597	102	0.379887
4	74641419	11	89850597	102	0.379887
4	74646843	11	89850597	102	0.379887
4	74653151	11	89850597	102	0.326261
4	74654747	11	89850597	102	0.379887
4	74655590	11	89850597	102	0.326261
4	74661203	11	89850597	102	0.379887
4	74665086	11	89850597	102	0.379887
4	74670435	11	89850597	102	0.379887
4	74673051	11	89850597	102	0.379887
4	74674877	11	89850597	102	0.379887
4	74684155	11	89850597	102	0.379887
4	77129840	11	91681310	102	0.308773
4	104434968	11	84031264	102	0.316326
4	104454198	11	84031264	102	0.303926
4	104454206	11	84031264	102	0.303926
4	104454208	11	84031264	102	0.303926
4	104459759	11	84031264	102	0.322742
4	104459883	11	84031264	102	0.30685
4	104459887	11	84031264	102	0.30685
4	104460691	11	84031264	102	0.307586
4	104460831	11	84031264	102	0.322742
4	104460866	11	84031264	102	0.322742
4	104460979	11	84031264	102	0.319213
4	104461036	11	84031264	102	0.326174
4	104461044	11	84031264	102	0.326174
4	104473074	11	84031264	102	0.322742
4	104473082	11	84031264	102	0.322742
4	104473087	11	84031264	102	0.322742
4	104473153	11	84031264	102	0.322742
4	104473181	11	84031264	102	0.322742
4	104473256	11	84031264	102	0.322742
4	104473354	11	84031264	102	0.303165
4	104473391	11	84031264	102	0.303165
4	104473446	11	84031264	102	0.322742
4	104473451	11	84031264	102	0.322742
4	104473467	11	84031264	102	0.322742
4	104475100	11	84031264	102	0.300751
4	104475108	11	84031264	102	0.300751
4	104495075	11	84031264	102	0.308471
4	104495125	11	84031264	102	0.308471
4	104495147	11	84031264	102	0.308471
4	104495332	11	84031264	102	0.308471
4	104495555	11	84031264	102	0.308471
4	79267651	11	123704705	102	0.344389
4	79279355	11	123704705	102	0.344389
4	79284050	11	123704705	102	0.320141
4	79285001	11	123704705	102	0.320141
4	79285354	11	123704705	102	0.320141
4	79285399	11	123704705	102	0.320141
4	79285421	11	123704705	102	0.320141
4	79285447	11	123704705	102	0.320141
4	79285827	11	123704705	102	0.320141
4	79285958	11	123704705	102	0.320141
4	79286167	11	123704705	102	0.320141
4	79286202	11	123704705	102	0.320141
4	79286365	11	123704705	102	0.320141
4	79286979	11	123704705	102	0.344389
4	79287075	11	123704705	102	0.344389
4	79287374	11	123704705	102	0.320141
4	79287396	11	123704705	102	0.320141
4	79287553	11	123704705	102	0.320141
4	79287560	11	123704705	102	0.320141
4	79287577	11	123704705	102	0.320141
4	79287890	11	123704705	102	0.320141
4	79288246	11	123704705	102	0.320141
4	79288310	11	123704705	102	0.320141
4	79288322	11	123704705	102	0.320141
4	79288386	11	123704705	102	0.320141
4	79288433	11	123704705	102	0.320141
4	79288446	11	123704705	102	0.320141
4	79288694	11	123704705	102	0.320141
4	79289155	11	123704705	102	0.320141
4	79289298	11	123704705	102	0.344389
4	79289651	11	123704705	102	0.344389
4	79290199	11	123704705	102	0.344389
4	79290266	11	123704705	102	0.344389
4	79290689	11	123704705	102	0.320141
4	79290776	11	123704705	102	0.344389
4	79291275	11	123704705	102	0.320141
4	79291413	11	123704705	102	0.320141
4	79291668	11	123704705	102	0.320141
4	79292235	11	123704705	102	0.320141
4	79292398	11	123704705	102	0.320141
4	79292706	11	123704705	102	0.320141
4	79292775	11	123704705	102	0.320141
4	79292976	11	123704705	102	0.320141
4	79294528	11	123704705	102	0.344389
4	79294722	11	123704705	102	0.344389
4	79295156	11	123704705	102	0.320141
4	79310233	11	123704705	102	0.344389
4	79310234	11	123704705	102	0.344389
4	79314264	11	123704705	102	0.344389
4	79332549	11	123704705	102	0.344389
4	104505774	11	131106726	102	0.316091
4	112076718	11	110026838	102	0.318912
4	112132009	11	110026838	102	0.318912
4	124477317	11	1100905	102	0.305527
4	124477317	11	1101649	102	0.302698
4	124477461	11	1100905	102	0.316327
4	124477461	11	1101649	102	0.31535
4	124477606	11	1100905	102	0.316327
4	124477606	11	1101649	102	0.31535
4	124477700	11	1100905	102	0.316327
4	124477700	11	1101649	102	0.31535
4	124478378	11	1100905	102	0.316327
4	124478378	11	1101649	102	0.31535
4	124478436	11	1100905	102	0.316327
4	124478436	11	1101649	102	0.31535
4	124478640	11	1100905	102	0.316327
4	124478640	11	1101649	102	0.31535
4	124478841	11	1100905	102	0.316327
4	124478841	11	1101649	102	0.31535
4	124478871	11	1100905	102	0.316327
4	124478871	11	1101649	102	0.31535
4	124478959	11	1100905	102	0.316327
4	124478959	11	1101649	102	0.31535
4	124479067	11	1100905	102	0.316327
4	124479067	11	1101649	102	0.31535
4	124479200	11	1100905	102	0.316327
4	124479200	11	1101649	102	0.31535
4	124479312	11	1100905	102	0.316327
4	124479312	11	1101649	102	0.31535
4	124479365	11	1100905	102	0.316327
4	124479365	11	1101649	102	0.31535
4	124480048	11	1100905	102	0.316327
4	124480048	11	1101649	102	0.31535
4	124480688	11	1100905	102	0.316327
4	124480688	11	1101649	102	0.31535
4	124480885	11	1100905	102	0.316327
4	124480885	11	1101649	102	0.31535
4	124483057	11	1100905	102	0.316327
4	124483057	11	1101649	102	0.31535
4	124483262	11	1100905	102	0.330466
4	124483262	11	1101649	102	0.328533
4	124483265	11	1100905	102	0.316327
4	124483265	11	1101649	102	0.31535
4	124483303	11	1100905	102	0.316327
4	124483303	11	1101649	102	0.31535
4	124483312	11	1100905	102	0.316327
4	124483312	11	1101649	102	0.31535
4	124483776	11	1100905	102	0.316327
4	124483776	11	1101649	102	0.31535
4	124483830	11	1100905	102	0.321045
4	124483830	11	1101649	102	0.322429
4	124484018	11	1100905	102	0.316327
4	124484018	11	1101649	102	0.31535
4	124484096	11	1100905	102	0.316327
4	124484096	11	1101649	102	0.31535
4	124484666	11	1100905	102	0.316327
4	124484666	11	1101649	102	0.31535
4	124484787	11	1100905	102	0.316327
4	124484787	11	1101649	102	0.31535
4	124485268	11	1100905	102	0.316327
4	124485268	11	1101649	102	0.31535
4	124485664	11	1100905	102	0.316327
4	124485664	11	1101649	102	0.31535
4	124485826	11	1100905	102	0.316327
4	124485826	11	1101649	102	0.31535
4	124491670	11	1100905	102	0.316327
4	124491670	11	1101649	102	0.31535
4	124493684	11	1100905	102	0.316327
4	124493684	11	1101649	102	0.31535
4	124496348	11	1100905	102	0.316327
4	124496348	11	1101649	102	0.31535
4	124504849	11	1100905	102	0.316327
4	124504849	11	1101649	102	0.31535
4	124535196	11	1100905	102	0.310936
4	124535196	11	1101649	102	0.309535
4	125864319	11	428027	102	0.328984
4	155442694	11	2050784	102	0.313555
4	123862462	11	75639827	102	0.33145
4	123862464	11	75639827	102	0.33145
4	125830016	11	75804326	102	0.314911
4	142009202	11	69079744	102	0.330976
4	142010996	11	69079744	102	0.330976
4	142011012	11	69079744	102	0.330976
4	142011525	11	69079744	102	0.349312
4	148524852	11	49754718	102	0.321981
4	137827621	11	87573698	102	0.315313
4	140446079	11	102772178	102	0.334524
4	140446079	11	102773569	102	0.326166
4	140447200	11	102772178	102	0.324987
4	140447200	11	102773569	102	0.316417
4	150810222	11	89006917	102	0.302313
4	150810222	11	89007019	102	0.302313
4	150810250	11	89006917	102	0.302313
4	150810250	11	89007019	102	0.302313
4	155413355	11	95752835	102	0.300173
4	122263500	11	120017875	102	0.310461
4	122263500	11	120017974	102	0.310461
4	122263500	11	120019288	102	0.310461
4	122263500	11	120021171	102	0.310461
4	122263500	11	120021674	102	0.310461
4	122263500	11	120024312	102	0.310461
4	122263500	11	120025476	102	0.310461
4	122263500	11	120029497	102	0.310461
4	122263500	11	120034170	102	0.310461
4	122263500	11	120039274	102	0.310461
4	122263500	11	120039306	102	0.310461
4	122263500	11	120040695	102	0.310461
4	128200875	11	129569826	102	0.312742
4	130407554	11	119956631	102	0.30102
4	130407554	11	119961536	102	0.313246
4	130407555	11	119956631	102	0.30102
4	130407555	11	119961536	102	0.313246
4	130407556	11	119956631	102	0.30102
4	130407556	11	119961536	102	0.313246
4	130407557	11	119956631	102	0.30102
4	130407557	11	119961536	102	0.313246
4	130407558	11	119956631	102	0.30102
4	130407558	11	119961536	102	0.313246
4	130710050	11	132031224	102	0.336923
4	131849054	11	130289612	102	0.318358
4	131858365	11	130289612	102	0.318358
4	131860039	11	130289612	102	0.318358
4	131861798	11	130289612	102	0.318358
4	132101540	11	115150237	102	0.313104
4	132101540	11	115152332	102	0.313104
4	132111272	11	115150237	102	0.313104
4	132111272	11	115152332	102	0.313104
4	132113039	11	115150237	102	0.313104
4	132113039	11	115152332	102	0.313104
4	132118257	11	115150237	102	0.308616
4	132118257	11	115152332	102	0.308616
4	132122274	11	115150237	102	0.313104
4	132122274	11	115152332	102	0.313104
4	132126271	11	115150237	102	0.313104
4	132126271	11	115152332	102	0.313104
4	132128171	11	115150237	102	0.313104
4	132128171	11	115152332	102	0.313104
4	132132987	11	115150237	102	0.313104
4	132132987	11	115152332	102	0.313104
4	132147186	11	115150237	102	0.313104
4	132147186	11	115152332	102	0.313104
4	132154605	11	115150237	102	0.313104
4	132154605	11	115152332	102	0.313104
4	132156214	11	115150237	102	0.313104
4	132156214	11	115152332	102	0.313104
4	132157647	11	115150237	102	0.313104
4	132157647	11	115152332	102	0.313104
4	132162801	11	115150237	102	0.313104
4	132162801	11	115152332	102	0.313104
4	132164925	11	115150237	102	0.313104
4	132164925	11	115152332	102	0.313104
4	132170331	11	115150237	102	0.313104
4	132170331	11	115152332	102	0.313104
4	132170848	11	115150237	102	0.313104
4	132170848	11	115152332	102	0.313104
4	132171666	11	115150237	102	0.313104
4	132171666	11	115152332	102	0.313104
4	132177261	11	115150237	102	0.313104
4	132177261	11	115152332	102	0.313104
4	137259330	11	115974983	102	0.308622
4	137259330	11	115977405	102	0.308622
4	137259330	11	115978780	102	0.307808
4	137259930	11	115974983	102	0.308622
4	137259930	11	115977405	102	0.308622
4	137259930	11	115978780	102	0.307808
4	137265907	11	115974983	102	0.308622
4	137265907	11	115977405	102	0.308622
4	137265907	11	115978780	102	0.307808
4	137280570	11	115974983	102	0.308622
4	137280570	11	115977405	102	0.308622
4	137280570	11	115978780	102	0.307808
4	137281157	11	115974983	102	0.308622
4	137281157	11	115977405	102	0.308622
4	137281157	11	115978780	102	0.307808
4	137286790	11	115974983	102	0.308622
4	137286790	11	115977405	102	0.308622
4	137286790	11	115978780	102	0.307808
4	137293066	11	115974983	102	0.308622
4	137293066	11	115977405	102	0.308622
4	137293066	11	115978780	102	0.307808
4	137294353	11	115974983	102	0.308622
4	137294353	11	115977405	102	0.308622
4	137294353	11	115978780	102	0.307808
4	137298864	11	115974983	102	0.308622
4	137298864	11	115977405	102	0.308622
4	137298864	11	115978780	102	0.307808
4	137299312	11	115974983	102	0.308622
4	137299312	11	115977405	102	0.308622
4	137299312	11	115978780	102	0.307808
4	137300242	11	115974983	102	0.308622
4	137300242	11	115977405	102	0.308622
4	137300242	11	115978780	102	0.307808
4	137779180	11	111198898	102	0.300678
4	139146430	11	113230928	102	0.316565
4	139453562	11	129450405	102	0.33456
4	140099768	11	119012846	102	0.312613
4	140109332	11	119012846	102	0.312613
4	140115516	11	119012846	102	0.312613
4	140118240	11	119012846	102	0.312613
4	140118306	11	118965479	102	0.313837
4	140118306	11	118970696	102	0.313837
4	140118306	11	118970878	102	0.313837
4	140118306	11	119012846	102	0.333509
4	140219831	11	117957258	102	0.301704
4	140219831	11	117957631	102	0.301704
4	140219831	11	117957750	102	0.301704
4	140219831	11	117958429	102	0.301704
4	140219831	11	117958727	102	0.301704
4	141167289	11	134674264	102	0.314815
4	141167289	11	134674852	102	0.308717
4	147477075	11	128822629	102	0.300389
4	147477075	11	128823385	102	0.300389
4	147477075	11	128823443	102	0.300389
4	147477075	11	128823766	102	0.300389
4	147477075	11	128825657	102	0.300389
4	147477075	11	128825849	102	0.300389
4	147505431	11	128822629	102	0.300389
4	147505431	11	128823385	102	0.300389
4	147505431	11	128823443	102	0.300389
4	147505431	11	128823766	102	0.300389
4	147505431	11	128825657	102	0.300389
4	147505431	11	128825849	102	0.300389
4	151307213	11	109039046	102	0.300653
4	151310536	11	109039046	102	0.300653
4	151318426	11	109039046	102	0.300653
4	151338134	11	109039046	102	0.300653
4	151338138	11	109039046	102	0.300653
4	151338139	11	109039046	102	0.300653
4	151338216	11	109039046	102	0.300653
4	151369107	11	109039046	102	0.300653
4	151370174	11	109039046	102	0.300653
4	151428080	11	109039046	102	0.307876
4	159178472	11	18691793	102	0.304887
4	159178472	11	18701995	102	0.304887
4	159178472	11	18707905	102	0.304887
4	165041224	11	20121592	102	0.309225
4	165041390	11	20121592	102	0.309225
4	165041425	11	20121592	102	0.309225
4	165042084	11	20121592	102	0.309225
4	165044014	11	20121592	102	0.309225
4	165045772	11	20121592	102	0.309225
4	173506518	11	3090637	102	0.317582
4	173506518	11	3090644	102	0.317582
4	173512471	11	3090637	102	0.317582
4	173512471	11	3090644	102	0.317582
4	173512968	11	3090637	102	0.317582
4	173512968	11	3090644	102	0.317582
4	173515360	11	3090637	102	0.317582
4	173515360	11	3090644	102	0.317582
4	173518561	11	3090637	102	0.317582
4	173518561	11	3090644	102	0.317582
4	173518571	11	3090637	102	0.317582
4	173518571	11	3090644	102	0.317582
