## Supplementary data 1 for "Read mismapping from segmental duplications drives spurious *trans* associations": STU_results (part 12 of 22)

1	1001177	2	5623698	102	0.30376
4	173520469	11	3090637	102	0.317582
4	173520469	11	3090644	102	0.317582
4	173528561	11	3090637	102	0.317582
4	173528561	11	3090644	102	0.317582
4	173528563	11	3090637	102	0.317582
4	173528563	11	3090644	102	0.317582
4	173528565	11	3090637	102	0.317582
4	173528565	11	3090644	102	0.317582
4	173528568	11	3090637	102	0.317582
4	173528568	11	3090644	102	0.317582
4	173531781	11	3090637	102	0.317582
4	173531781	11	3090644	102	0.317582
4	173534016	11	3090637	102	0.317582
4	173534016	11	3090644	102	0.317582
4	174826157	11	4249927	102	0.328281
4	174826157	11	4249933	102	0.312298
4	174826157	11	4269058	102	0.306507
4	176500269	11	189987	102	0.325023
4	176507251	11	189987	102	0.334165
4	176569271	11	189987	102	0.300038
4	179919733	11	3538958	102	0.300871
4	179919733	11	3540819	102	0.300871
4	179919733	11	3547606	102	0.300871
4	179919733	11	3547851	102	0.300871
4	179919733	11	3548039	102	0.300871
4	182106574	11	17778558	102	0.325831
4	185078927	11	16633810	102	0.32072
4	187568832	11	21614094	102	0.330486
4	187579550	11	21614094	102	0.330486
4	190326147	11	189774	102	0.334426
4	190326148	11	189774	102	0.334426
4	190537988	11	13292281	102	0.305417
4	190537996	11	13292281	102	0.305417
4	190614923	11	1092715	102	1
4	190660747	11	190870	102	0.431078
4	190661858	11	190870	102	0.326733
4	190661859	11	190870	102	0.326733
4	190662430	11	1092715	102	1
4	190684157	11	1092715	102	0.326733
4	191028809	11	190870	102	0.326733
4	159134974	11	23459727	102	0.310741
4	159136928	11	23459727	102	0.310741
4	159139582	11	23459727	102	0.310741
4	159139745	11	23459727	102	0.310741
4	159140821	11	23459727	102	0.310741
4	159143275	11	23459727	102	0.310741
4	159145373	11	23459727	102	0.310741
4	159146457	11	23459727	102	0.310741
4	159149011	11	23459727	102	0.310741
4	162557612	11	33969334	102	0.323604
4	162557612	11	33969849	102	0.300273
4	162557612	11	33970829	102	0.309443
4	162557612	11	33971407	102	0.371621
4	162557612	11	33972482	102	0.371621
4	162557612	11	33988311	102	0.303363
4	163535968	11	47853795	102	0.302151
4	163535968	11	47854975	102	0.302151
4	163535968	11	47855389	102	0.302151
4	163535968	11	47860746	102	0.302151
4	163535975	11	47853795	102	0.302151
4	163535975	11	47854975	102	0.302151
4	163535975	11	47855389	102	0.302151
4	163535975	11	47860746	102	0.302151
4	169694079	11	23836256	102	0.312194
4	172081881	11	38791213	102	0.330976
4	172084837	11	38791213	102	0.330976
4	179454489	11	32291066	102	0.305613
4	179456715	11	32291066	102	0.305613
4	179456819	11	32291066	102	0.305613
4	179457861	11	32291066	102	0.305613
4	179458756	11	32291066	102	0.305613
4	179459512	11	32291066	102	0.305613
4	179460676	11	32291066	102	0.308999
4	179460697	11	32291066	102	0.328534
4	179460717	11	32291066	102	0.353115
4	179460718	11	32291066	102	0.353115
4	179461004	11	32291066	102	0.305613
4	179461583	11	32291066	102	0.305613
4	179461649	11	32291066	102	0.305613
4	179461752	11	32291066	102	0.305613
4	179462005	11	32291066	102	0.305613
4	179462041	11	32291066	102	0.305613
4	179462177	11	32291066	102	0.305613
4	179462541	11	32291066	102	0.305613
4	180863627	11	23491517	102	0.30288
4	180867609	11	23491517	102	0.30288
4	180868112	11	23491517	102	0.30288
4	180878476	11	23491517	102	0.30288
4	180878504	11	23491517	102	0.30288
4	180878601	11	23491517	102	0.30288
4	180879022	11	23491517	102	0.30288
4	180879075	11	23491517	102	0.30288
4	180879094	11	23491517	102	0.30288
4	180879260	11	23491517	102	0.30288
4	180879304	11	23491517	102	0.30288
4	180879355	11	23491517	102	0.30288
4	180879463	11	23491517	102	0.30288
4	180879657	11	23491517	102	0.30288
4	180879888	11	23491517	102	0.30288
4	180880030	11	23491517	102	0.30288
4	180880461	11	23491517	102	0.30288
4	180880501	11	23491517	102	0.30288
4	180881197	11	23491517	102	0.31426
4	180881255	11	23491517	102	0.30288
4	180881331	11	23491517	102	0.30288
4	180881457	11	23491517	102	0.30288
4	180881552	11	23491517	102	0.30288
4	180881577	11	23491517	102	0.30288
4	180881914	11	23491517	102	0.30288
4	180882004	11	23491517	102	0.30288
4	181865900	11	29029963	102	0.31436
4	181865900	11	29033847	102	0.31436
4	181865900	11	29040427	102	0.31436
4	181865900	11	29043346	102	0.31436
4	181865900	11	29054545	102	0.330069
4	181865900	11	29058088	102	0.31436
4	181865900	11	29058290	102	0.31436
4	181865900	11	29059761	102	0.31436
4	181865900	11	29060178	102	0.31436
4	181865900	11	29060527	102	0.31436
4	181865900	11	29069227	102	0.31436
4	181865900	11	29074247	102	0.31436
4	181865900	11	29091578	102	0.316566
4	181865900	11	29094460	102	0.316566
4	181872440	11	29029963	102	0.30147
4	181872440	11	29033847	102	0.30147
4	181872440	11	29040427	102	0.30147
4	181872440	11	29043346	102	0.30147
4	181872440	11	29058088	102	0.30147
4	181872440	11	29058290	102	0.30147
4	181872440	11	29059761	102	0.30147
4	181872440	11	29060178	102	0.30147
4	181872440	11	29060527	102	0.30147
4	181872440	11	29069227	102	0.30147
4	181872440	11	29074247	102	0.30147
4	181894842	11	29029963	102	0.318381
4	181894842	11	29033847	102	0.318381
4	181894842	11	29040427	102	0.318381
4	181894842	11	29043346	102	0.318381
4	181894842	11	29058088	102	0.318381
4	181894842	11	29058290	102	0.318381
4	181894842	11	29059761	102	0.318381
4	181894842	11	29060178	102	0.318381
4	181894842	11	29060527	102	0.318381
4	181894842	11	29069227	102	0.318381
4	181894842	11	29074247	102	0.318381
4	185932018	11	33822188	102	0.306196
4	186520535	11	28654026	102	0.322559
4	186520535	11	28654287	102	0.322559
4	186520535	11	28654541	102	0.322559
4	186520535	11	28654868	102	0.322559
4	186520535	11	28655058	102	0.322559
4	186520535	11	28655672	102	0.322559
4	186520535	11	28655898	102	0.322559
4	186520535	11	28656009	102	0.322559
4	186520535	11	28657250	102	0.322559
4	186520535	11	28658030	102	0.322559
4	186520535	11	28658957	102	0.322559
4	186520535	11	28659602	102	0.322559
4	186520535	11	28660205	102	0.322559
4	186520535	11	28660818	102	0.322559
4	186520535	11	28660862	102	0.312748
4	186520535	11	28662660	102	0.322559
4	186520535	11	28662825	102	0.322559
4	186520535	11	28664779	102	0.322559
4	186520535	11	28666059	102	0.322559
4	186520535	11	28666064	102	0.322559
4	186520535	11	28666340	102	0.322559
4	186520535	11	28667089	102	0.322559
4	186520535	11	28667671	102	0.322559
4	186520535	11	28667816	102	0.322559
4	186520535	11	28667940	102	0.322559
4	186520535	11	28668416	102	0.322559
4	186520535	11	28668656	102	0.322559
4	186520535	11	28668657	102	0.322559
4	186520535	11	28669964	102	0.322559
4	186520535	11	28670117	102	0.322559
4	186520535	11	28670122	102	0.322559
4	186520535	11	28670769	102	0.322559
4	186520535	11	28671055	102	0.312748
4	186520535	11	28671134	102	0.322559
4	186520535	11	28671200	102	0.322559
4	186520535	11	28672350	102	0.322559
4	186520535	11	28676139	102	0.322559
4	186520535	11	28676170	102	0.322559
4	186520535	11	28676737	102	0.322559
4	186520535	11	28677264	102	0.322559
4	186520535	11	28678476	102	0.303186
4	186520535	11	28679856	102	0.322559
4	186520535	11	28688407	102	0.322559
4	186520535	11	28691287	102	0.322559
4	186520535	11	28693531	102	0.322559
4	186520535	11	28694440	102	0.322559
4	186521070	11	28654026	102	0.304105
4	186521070	11	28654287	102	0.304105
4	186521070	11	28654541	102	0.304105
4	186521070	11	28654868	102	0.304105
4	186521070	11	28655058	102	0.304105
4	186521070	11	28655672	102	0.304105
4	186521070	11	28655898	102	0.304105
4	186521070	11	28656009	102	0.304105
4	186521070	11	28657250	102	0.304105
4	186521070	11	28658030	102	0.304105
4	186521070	11	28658957	102	0.304105
4	186521070	11	28659602	102	0.304105
4	186521070	11	28660205	102	0.304105
4	186521070	11	28660818	102	0.304105
4	186521070	11	28662660	102	0.304105
4	186521070	11	28662825	102	0.304105
4	186521070	11	28664779	102	0.304105
4	186521070	11	28666059	102	0.304105
4	186521070	11	28666064	102	0.304105
4	186521070	11	28666340	102	0.304105
4	186521070	11	28667089	102	0.304105
4	186521070	11	28667671	102	0.304105
4	186521070	11	28667816	102	0.304105
4	186521070	11	28667940	102	0.304105
4	186521070	11	28668416	102	0.304105
4	186521070	11	28668656	102	0.304105
4	186521070	11	28668657	102	0.304105
4	186521070	11	28669964	102	0.304105
4	186521070	11	28670117	102	0.304105
4	186521070	11	28670122	102	0.304105
4	186521070	11	28670769	102	0.304105
4	186521070	11	28671134	102	0.304105
4	186521070	11	28671200	102	0.304105
4	186521070	11	28672350	102	0.304105
4	186521070	11	28676139	102	0.304105
4	186521070	11	28676170	102	0.304105
4	186521070	11	28676737	102	0.304105
4	186521070	11	28677264	102	0.304105
4	186521070	11	28679856	102	0.304105
4	186521070	11	28688407	102	0.304105
4	186521070	11	28691287	102	0.304105
4	186521070	11	28693531	102	0.304105
4	186521070	11	28694440	102	0.304105
4	188953515	11	37137343	102	0.314461
4	190683152	11	35270075	102	0.326733
4	190683157	11	35270075	102	0.326733
4	157612801	11	71462469	102	0.304864
4	161107267	11	78841537	102	0.333664
4	161107267	11	78841608	102	0.333664
4	161107267	11	78841793	102	0.333664
4	161107267	11	78843823	102	0.333664
4	161107267	11	78844911	102	0.333664
4	161107267	11	78853009	102	0.309705
4	161107267	11	78857492	102	0.32736
4	161107267	11	78857683	102	0.337626
4	161107267	11	78859486	102	0.337626
4	162217439	11	79921187	102	0.3055
4	170719464	11	70402695	102	0.315225
4	175151044	11	49905764	102	0.325606
4	175694663	11	67951132	102	0.302095
4	175694767	11	67951132	102	0.302095
4	175695030	11	67951132	102	0.302095
4	175695116	11	67951132	102	0.302095
4	175695123	11	67951132	102	0.302095
4	175695125	11	67951132	102	0.302095
4	175695139	11	67951132	102	0.302095
4	175695273	11	67951132	102	0.302095
4	175695291	11	67951132	102	0.302095
4	175695482	11	67951132	102	0.302095
4	175695627	11	67951132	102	0.302095
4	175695740	11	67951132	102	0.302095
4	175696343	11	67951132	102	0.302095
4	175696403	11	67951132	102	0.302095
4	175696468	11	67951132	102	0.302095
4	175696544	11	67951132	102	0.302095
4	175696613	11	67951132	102	0.302095
4	175696962	11	67951132	102	0.302095
4	175696994	11	67951132	102	0.302095
4	175697041	11	67951132	102	0.302095
4	175697046	11	67951132	102	0.302095
4	175697132	11	67951132	102	0.302095
4	175697207	11	67951132	102	0.302095
4	175697259	11	67951132	102	0.302095
4	175697623	11	67951132	102	0.302095
4	175697747	11	67951132	102	0.302095
4	175698008	11	67951132	102	0.302095
4	175698387	11	67951132	102	0.302095
4	180791463	11	68024813	102	0.344169
4	180792751	11	68024813	102	0.344169
4	182164249	11	59233437	102	0.325206
4	182164345	11	59233437	102	0.325206
4	182164697	11	59233437	102	0.325206
4	182171434	11	59233437	102	0.34007
4	189794902	11	76882308	102	0.301338
4	190326147	11	49891745	102	0.331148
4	190326147	11	49891746	102	0.331148
4	190326148	11	49891745	102	0.331148
4	190326148	11	49891746	102	0.331148
4	190660747	11	64363733	102	0.316636
4	190662044	11	67909542	102	0.305572
4	190662334	11	70219137	102	0.305572
4	179483326	11	103986187	102	0.307677
4	179483326	11	103987760	102	0.307677
4	179483326	11	103992096	102	0.307677
4	179483326	11	103996837	102	0.307677
4	179483326	11	103997581	102	0.322854
4	179483326	11	103998428	102	0.307677
4	179483326	11	104002990	102	0.307677
4	179483326	11	104003545	102	0.307677
4	179483326	11	104008073	102	0.307677
4	179483326	11	104008660	102	0.307677
4	179483326	11	104013530	102	0.318032
4	179483326	11	104014116	102	0.318032
4	179483326	11	104014721	102	0.318032
4	179483326	11	104015677	102	0.318032
4	179483326	11	104018578	102	0.318032
4	179483326	11	104021431	102	0.345707
4	179483326	11	104021527	102	0.345707
4	179483326	11	104027889	102	0.331556
4	179483326	11	104032148	102	0.332336
4	179483376	11	103986187	102	0.307677
4	179483376	11	103987760	102	0.307677
4	179483376	11	103992096	102	0.307677
4	179483376	11	103996837	102	0.307677
4	179483376	11	103997581	102	0.322854
4	179483376	11	103998428	102	0.307677
4	179483376	11	104002990	102	0.307677
4	179483376	11	104003545	102	0.307677
4	179483376	11	104008073	102	0.307677
4	179483376	11	104008660	102	0.307677
4	179483376	11	104013530	102	0.318032
4	179483376	11	104014116	102	0.318032
4	179483376	11	104014721	102	0.318032
4	179483376	11	104015677	102	0.318032
4	179483376	11	104018578	102	0.318032
4	179483376	11	104021431	102	0.345707
4	179483376	11	104021527	102	0.345707
4	179483376	11	104027889	102	0.331556
4	179483376	11	104032148	102	0.332336
4	179483472	11	103986187	102	0.307677
4	179483472	11	103987760	102	0.307677
4	179483472	11	103992096	102	0.307677
4	179483472	11	103996837	102	0.307677
4	179483472	11	103997581	102	0.322854
4	179483472	11	103998428	102	0.307677
4	179483472	11	104002990	102	0.307677
4	179483472	11	104003545	102	0.307677
4	179483472	11	104008073	102	0.307677
4	179483472	11	104008660	102	0.307677
4	179483472	11	104013530	102	0.318032
4	179483472	11	104014116	102	0.318032
4	179483472	11	104014721	102	0.318032
4	179483472	11	104015677	102	0.318032
4	179483472	11	104018578	102	0.318032
4	179483472	11	104021431	102	0.345707
4	179483472	11	104021527	102	0.345707
4	179483472	11	104027889	102	0.331556
4	179483472	11	104032148	102	0.332336
4	179483663	11	103986187	102	0.307677
4	179483663	11	103987760	102	0.307677
4	179483663	11	103992096	102	0.307677
4	179483663	11	103996837	102	0.307677
4	179483663	11	103997581	102	0.322854
4	179483663	11	103998428	102	0.307677
4	179483663	11	104002990	102	0.307677
4	179483663	11	104003545	102	0.307677
4	179483663	11	104008073	102	0.307677
4	179483663	11	104008660	102	0.307677
4	179483663	11	104013530	102	0.318032
4	179483663	11	104014116	102	0.318032
4	179483663	11	104014721	102	0.318032
4	179483663	11	104015677	102	0.318032
4	179483663	11	104018578	102	0.318032
4	179483663	11	104021431	102	0.345707
4	179483663	11	104021527	102	0.345707
4	179483663	11	104027889	102	0.331556
4	179483663	11	104032148	102	0.332336
4	179483832	11	104021431	102	0.318705
4	179483832	11	104021527	102	0.318705
4	179483832	11	104027889	102	0.304946
4	179483832	11	104032148	102	0.305441
4	179483861	11	104021431	102	0.318705
4	179483861	11	104021527	102	0.318705
4	179483861	11	104027889	102	0.304946
4	179483861	11	104032148	102	0.305441
4	179483971	11	103986187	102	0.307677
4	179483971	11	103987760	102	0.307677
4	179483971	11	103992096	102	0.307677
4	179483971	11	103996837	102	0.307677
4	179483971	11	103997581	102	0.322854
4	179483971	11	103998428	102	0.307677
4	179483971	11	104002990	102	0.307677
4	179483971	11	104003545	102	0.307677
4	179483971	11	104008073	102	0.307677
4	179483971	11	104008660	102	0.307677
4	179483971	11	104013530	102	0.318032
4	179483971	11	104014116	102	0.318032
4	179483971	11	104014721	102	0.318032
4	179483971	11	104015677	102	0.318032
4	179483971	11	104018578	102	0.318032
4	179483971	11	104021431	102	0.345707
4	179483971	11	104021527	102	0.345707
4	179483971	11	104027889	102	0.331556
4	179483971	11	104032148	102	0.332336
4	179484009	11	103986187	102	0.307677
4	179484009	11	103987760	102	0.307677
4	179484009	11	103992096	102	0.307677
4	179484009	11	103996837	102	0.307677
4	179484009	11	103997581	102	0.322854
4	179484009	11	103998428	102	0.307677
4	179484009	11	104002990	102	0.307677
4	179484009	11	104003545	102	0.307677
4	179484009	11	104008073	102	0.307677
4	179484009	11	104008660	102	0.307677
4	179484009	11	104013530	102	0.318032
4	179484009	11	104014116	102	0.318032
4	179484009	11	104014721	102	0.318032
4	179484009	11	104015677	102	0.318032
4	179484009	11	104018578	102	0.318032
4	179484009	11	104021431	102	0.345707
4	179484009	11	104021527	102	0.345707
4	179484009	11	104027889	102	0.331556
4	179484009	11	104032148	102	0.332336
4	179484578	11	103986187	102	0.307677
4	179484578	11	103987760	102	0.307677
4	179484578	11	103992096	102	0.307677
4	179484578	11	103996837	102	0.307677
4	179484578	11	103997581	102	0.322854
4	179484578	11	103998428	102	0.307677
4	179484578	11	104002990	102	0.307677
4	179484578	11	104003545	102	0.307677
4	179484578	11	104008073	102	0.307677
4	179484578	11	104008660	102	0.307677
4	179484578	11	104013530	102	0.318032
4	179484578	11	104014116	102	0.318032
4	179484578	11	104014721	102	0.318032
4	179484578	11	104015677	102	0.318032
4	179484578	11	104018578	102	0.318032
4	179484578	11	104021431	102	0.345707
4	179484578	11	104021527	102	0.345707
4	179484578	11	104027889	102	0.331556
4	179484578	11	104032148	102	0.332336
4	179485731	11	103986187	102	0.32517
4	179485731	11	103987760	102	0.32517
4	179485731	11	103992096	102	0.32517
4	179485731	11	103996837	102	0.32517
4	179485731	11	103997581	102	0.339256
4	179485731	11	103998428	102	0.32517
4	179485731	11	104002990	102	0.32517
4	179485731	11	104003545	102	0.32517
4	179485731	11	104008073	102	0.32517
4	179485731	11	104008660	102	0.32517
4	179485731	11	104013530	102	0.338202
4	179485731	11	104014116	102	0.338202
4	179485731	11	104014721	102	0.338202
4	179485731	11	104015677	102	0.338202
4	179485731	11	104018578	102	0.338202
4	179485731	11	104021431	102	0.36756
4	179485731	11	104021527	102	0.36756
4	179485731	11	104027889	102	0.352548
4	179485731	11	104032148	102	0.351231
4	179486132	11	103986187	102	0.32517
4	179486132	11	103987760	102	0.32517
4	179486132	11	103992096	102	0.32517
4	179486132	11	103996837	102	0.32517
4	179486132	11	103997581	102	0.339256
4	179486132	11	103998428	102	0.32517
4	179486132	11	104002990	102	0.32517
4	179486132	11	104003545	102	0.32517
4	179486132	11	104008073	102	0.32517
4	179486132	11	104008660	102	0.32517
4	179486132	11	104013530	102	0.338202
4	179486132	11	104014116	102	0.338202
4	179486132	11	104014721	102	0.338202
4	179486132	11	104015677	102	0.338202
4	179486132	11	104018578	102	0.338202
4	179486132	11	104021431	102	0.36756
4	179486132	11	104021527	102	0.36756
4	179486132	11	104027889	102	0.352548
4	179486132	11	104032148	102	0.351231
4	179486233	11	103986187	102	0.307677
4	179486233	11	103987760	102	0.307677
4	179486233	11	103992096	102	0.307677
4	179486233	11	103996837	102	0.307677
4	179486233	11	103997581	102	0.322854
4	179486233	11	103998428	102	0.307677
4	179486233	11	104002990	102	0.307677
4	179486233	11	104003545	102	0.307677
4	179486233	11	104008073	102	0.307677
4	179486233	11	104008660	102	0.307677
4	179486233	11	104013530	102	0.318032
4	179486233	11	104014116	102	0.318032
4	179486233	11	104014721	102	0.318032
4	179486233	11	104015677	102	0.318032
4	179486233	11	104018578	102	0.318032
4	179486233	11	104021431	102	0.345707
4	179486233	11	104021527	102	0.345707
4	179486233	11	104027889	102	0.331556
4	179486233	11	104032148	102	0.332336
4	179486261	11	103986187	102	0.307677
4	179486261	11	103987760	102	0.307677
4	179486261	11	103992096	102	0.307677
4	179486261	11	103996837	102	0.307677
4	179486261	11	103997581	102	0.322854
4	179486261	11	103998428	102	0.307677
4	179486261	11	104002990	102	0.307677
4	179486261	11	104003545	102	0.307677
4	179486261	11	104008073	102	0.307677
4	179486261	11	104008660	102	0.307677
4	179486261	11	104013530	102	0.318032
4	179486261	11	104014116	102	0.318032
4	179486261	11	104014721	102	0.318032
4	179486261	11	104015677	102	0.318032
4	179486261	11	104018578	102	0.318032
4	179486261	11	104021431	102	0.345707
4	179486261	11	104021527	102	0.345707
4	179486261	11	104027889	102	0.331556
4	179486261	11	104032148	102	0.332336
4	179486431	11	103986187	102	0.307677
4	179486431	11	103987760	102	0.307677
4	179486431	11	103992096	102	0.307677
4	179486431	11	103996837	102	0.307677
4	179486431	11	103997581	102	0.322854
4	179486431	11	103998428	102	0.307677
4	179486431	11	104002990	102	0.307677
4	179486431	11	104003545	102	0.307677
4	179486431	11	104008073	102	0.307677
4	179486431	11	104008660	102	0.307677
4	179486431	11	104013530	102	0.318032
4	179486431	11	104014116	102	0.318032
4	179486431	11	104014721	102	0.318032
4	179486431	11	104015677	102	0.318032
4	179486431	11	104018578	102	0.318032
4	179486431	11	104021431	102	0.345707
4	179486431	11	104021527	102	0.345707
4	179486431	11	104027889	102	0.331556
4	179486431	11	104032148	102	0.332336
4	179486990	11	103986187	102	0.307677
4	179486990	11	103987760	102	0.307677
4	179486990	11	103992096	102	0.307677
4	179486990	11	103996837	102	0.307677
4	179486990	11	103997581	102	0.322854
4	179486990	11	103998428	102	0.307677
4	179486990	11	104002990	102	0.307677
4	179486990	11	104003545	102	0.307677
4	179486990	11	104008073	102	0.307677
4	179486990	11	104008660	102	0.307677
4	179486990	11	104013530	102	0.318032
4	179486990	11	104014116	102	0.318032
4	179486990	11	104014721	102	0.318032
4	179486990	11	104015677	102	0.318032
4	179486990	11	104018578	102	0.318032
4	179486990	11	104021431	102	0.345707
4	179486990	11	104021527	102	0.345707
4	179486990	11	104027889	102	0.331556
4	179486990	11	104032148	102	0.332336
4	179487021	11	103986187	102	0.307677
4	179487021	11	103987760	102	0.307677
4	179487021	11	103992096	102	0.307677
4	179487021	11	103996837	102	0.307677
4	179487021	11	103997581	102	0.322854
4	179487021	11	103998428	102	0.307677
4	179487021	11	104002990	102	0.307677
4	179487021	11	104003545	102	0.307677
4	179487021	11	104008073	102	0.307677
4	179487021	11	104008660	102	0.307677
4	179487021	11	104013530	102	0.318032
4	179487021	11	104014116	102	0.318032
4	179487021	11	104014721	102	0.318032
4	179487021	11	104015677	102	0.318032
4	179487021	11	104018578	102	0.318032
4	179487021	11	104021431	102	0.345707
4	179487021	11	104021527	102	0.345707
4	179487021	11	104027889	102	0.331556
4	179487021	11	104032148	102	0.332336
4	179487022	11	103986187	102	0.307677
4	179487022	11	103987760	102	0.307677
4	179487022	11	103992096	102	0.307677
4	179487022	11	103996837	102	0.307677
4	179487022	11	103997581	102	0.322854
4	179487022	11	103998428	102	0.307677
4	179487022	11	104002990	102	0.307677
4	179487022	11	104003545	102	0.307677
4	179487022	11	104008073	102	0.307677
4	179487022	11	104008660	102	0.307677
4	179487022	11	104013530	102	0.318032
4	179487022	11	104014116	102	0.318032
4	179487022	11	104014721	102	0.318032
4	179487022	11	104015677	102	0.318032
4	179487022	11	104018578	102	0.318032
4	179487022	11	104021431	102	0.345707
4	179487022	11	104021527	102	0.345707
4	179487022	11	104027889	102	0.331556
4	179487022	11	104032148	102	0.332336
4	179487704	11	103986187	102	0.307677
4	179487704	11	103987760	102	0.307677
4	179487704	11	103992096	102	0.307677
4	179487704	11	103996837	102	0.307677
4	179487704	11	103997581	102	0.322854
4	179487704	11	103998428	102	0.307677
4	179487704	11	104002990	102	0.307677
4	179487704	11	104003545	102	0.307677
4	179487704	11	104008073	102	0.307677
4	179487704	11	104008660	102	0.307677
4	179487704	11	104013530	102	0.318032
4	179487704	11	104014116	102	0.318032
4	179487704	11	104014721	102	0.318032
4	179487704	11	104015677	102	0.318032
4	179487704	11	104018578	102	0.318032
4	179487704	11	104021431	102	0.345707
4	179487704	11	104021527	102	0.345707
4	179487704	11	104027889	102	0.331556
4	179487704	11	104032148	102	0.332336
4	179488158	11	103986187	102	0.307677
4	179488158	11	103987760	102	0.307677
4	179488158	11	103992096	102	0.307677
4	179488158	11	103996837	102	0.307677
4	179488158	11	103997581	102	0.322854
4	179488158	11	103998428	102	0.307677
4	179488158	11	104002990	102	0.307677
4	179488158	11	104003545	102	0.307677
4	179488158	11	104008073	102	0.307677
4	179488158	11	104008660	102	0.307677
4	179488158	11	104013530	102	0.318032
4	179488158	11	104014116	102	0.318032
4	179488158	11	104014721	102	0.318032
4	179488158	11	104015677	102	0.318032
4	179488158	11	104018578	102	0.318032
4	179488158	11	104021431	102	0.345707
4	179488158	11	104021527	102	0.345707
4	179488158	11	104027889	102	0.331556
4	179488158	11	104032148	102	0.332336
4	179488382	11	103986187	102	0.307677
4	179488382	11	103987760	102	0.307677
4	179488382	11	103992096	102	0.307677
4	179488382	11	103996837	102	0.307677
4	179488382	11	103997581	102	0.322854
4	179488382	11	103998428	102	0.307677
4	179488382	11	104002990	102	0.307677
4	179488382	11	104003545	102	0.307677
4	179488382	11	104008073	102	0.307677
4	179488382	11	104008660	102	0.307677
4	179488382	11	104013530	102	0.318032
4	179488382	11	104014116	102	0.318032
4	179488382	11	104014721	102	0.318032
4	179488382	11	104015677	102	0.318032
4	179488382	11	104018578	102	0.318032
4	179488382	11	104021431	102	0.345707
4	179488382	11	104021527	102	0.345707
4	179488382	11	104027889	102	0.331556
4	179488382	11	104032148	102	0.332336
4	179488911	11	104021431	102	0.318705
4	179488911	11	104021527	102	0.318705
4	179488911	11	104027889	102	0.304946
4	179488911	11	104032148	102	0.305441
4	179488964	11	103986187	102	0.307677
4	179488964	11	103987760	102	0.307677
4	179488964	11	103992096	102	0.307677
4	179488964	11	103996837	102	0.307677
4	179488964	11	103997581	102	0.322854
4	179488964	11	103998428	102	0.307677
4	179488964	11	104002990	102	0.307677
4	179488964	11	104003545	102	0.307677
4	179488964	11	104008073	102	0.307677
4	179488964	11	104008660	102	0.307677
4	179488964	11	104013530	102	0.318032
4	179488964	11	104014116	102	0.318032
4	179488964	11	104014721	102	0.318032
4	179488964	11	104015677	102	0.318032
4	179488964	11	104018578	102	0.318032
4	179488964	11	104021431	102	0.345707
4	179488964	11	104021527	102	0.345707
4	179488964	11	104027889	102	0.331556
4	179488964	11	104032148	102	0.332336
4	179488986	11	103986187	102	0.307677
4	179488986	11	103987760	102	0.307677
4	179488986	11	103992096	102	0.307677
4	179488986	11	103996837	102	0.307677
4	179488986	11	103997581	102	0.322854
4	179488986	11	103998428	102	0.307677
4	179488986	11	104002990	102	0.307677
4	179488986	11	104003545	102	0.307677
4	179488986	11	104008073	102	0.307677
4	179488986	11	104008660	102	0.307677
4	179488986	11	104013530	102	0.318032
4	179488986	11	104014116	102	0.318032
4	179488986	11	104014721	102	0.318032
4	179488986	11	104015677	102	0.318032
4	179488986	11	104018578	102	0.318032
4	179488986	11	104021431	102	0.345707
4	179488986	11	104021527	102	0.345707
4	179488986	11	104027889	102	0.331556
4	179488986	11	104032148	102	0.332336
4	185087846	11	93520294	102	0.30328
4	185427746	11	93228542	102	0.305016
4	187350939	11	100113088	102	0.318001
4	187627659	11	83565653	102	0.318994
4	187627659	11	83568847	102	0.306161
4	187627659	11	83573399	102	0.306161
4	189257632	11	102419439	102	0.300043
4	190661562	11	100500214	102	0.310021
4	190661562	11	100500430	102	0.310021
4	190683012	11	85920981	102	0.307412
4	190683012	11	85925884	102	0.307412
4	190683012	11	85927433	102	0.307412
4	190683012	11	85929614	102	0.307412
4	190683012	11	86065150	102	0.315048
4	190683016	11	85920981	102	0.307412
4	190683016	11	85925884	102	0.307412
4	190683016	11	85927433	102	0.307412
4	190683016	11	85929614	102	0.307412
4	190683016	11	86065150	102	0.315048
4	158716242	11	130369165	102	0.305018
4	158716242	11	130379250	102	0.305018
4	158721828	11	130369165	102	0.305018
4	158721828	11	130379250	102	0.305018
4	158726436	11	130369165	102	0.305018
4	158726436	11	130379250	102	0.305018
4	158727222	11	130369165	102	0.305018
4	158727222	11	130379250	102	0.305018
4	158727739	11	130369165	102	0.318145
4	158727739	11	130379250	102	0.318145
4	158728337	11	130369165	102	0.305018
4	158728337	11	130379250	102	0.305018
4	158730591	11	130369165	102	0.305018
4	158730591	11	130379250	102	0.305018
4	158730857	11	130369165	102	0.305018
4	158730857	11	130379250	102	0.305018
4	158731374	11	130369165	102	0.305018
4	158731374	11	130379250	102	0.305018
4	158734343	11	130369165	102	0.318145
4	158734343	11	130379250	102	0.318145
4	158735631	11	130369165	102	0.318145
4	158735631	11	130379250	102	0.318145
4	162320903	11	114324108	102	0.300217
4	162446091	11	134373881	102	0.303197
4	162452742	11	134373881	102	0.303197
4	162455266	11	134373881	102	0.303197
4	162455578	11	134373881	102	0.303197
4	174461508	11	121306462	102	0.311124
4	177106724	11	132821543	102	0.30439
4	177106724	11	132821607	102	0.30439
4	177106724	11	132821647	102	0.30439
4	177106724	11	132821733	102	0.30439
4	177106724	11	132822235	102	0.30439
4	177106724	11	132822836	102	0.30439
4	179151062	11	134188851	102	0.391257
4	180051555	11	123982974	102	0.308975
4	180056019	11	123982974	102	0.308975
4	180059758	11	123982974	102	0.308975
4	180060924	11	123982974	102	0.308975
4	180061398	11	123982974	102	0.308975
4	180061684	11	123982974	102	0.308975
4	180062774	11	123982974	102	0.308975
4	180616812	11	128109120	102	0.312363
4	180616812	11	128111045	102	0.312363
4	180616812	11	128111481	102	0.312363
4	180616812	11	128118439	102	0.312363
4	180616975	11	128109120	102	0.312363
4	180616975	11	128111045	102	0.312363
4	180616975	11	128111481	102	0.312363
4	180616975	11	128118439	102	0.312363
4	180619588	11	128109120	102	0.312363
4	180619588	11	128111045	102	0.312363
4	180619588	11	128111481	102	0.312363
4	180619588	11	128118439	102	0.312363
4	183480280	11	122682945	102	0.324071
4	183480280	11	122684332	102	0.324071
4	183480280	11	122684597	102	0.324071
4	183480280	11	122685489	102	0.324071
4	183480280	11	122685725	102	0.324071
4	183480280	11	122686051	102	0.324071
4	183480280	11	122686096	102	0.324071
4	183480280	11	122686178	102	0.324071
4	183480280	11	122686195	102	0.324071
4	183480280	11	122686788	102	0.324071
4	183480280	11	122687349	102	0.324071
4	183480280	11	122688771	102	0.324071
4	183480280	11	122688874	102	0.324071
4	183480280	11	122690191	102	0.324071
4	183480280	11	122690320	102	0.324071
4	183480280	11	122690781	102	0.324071
4	183480280	11	122691051	102	0.324071
4	183480280	11	122691111	102	0.324071
4	183480280	11	122695562	102	0.324071
4	183480280	11	122695875	102	0.324071
4	183480280	11	122699981	102	0.324071
4	183480280	11	122700512	102	0.321634
4	183480280	11	122701266	102	0.324071
4	183480280	11	122701330	102	0.324071
4	183480280	11	122702483	102	0.324071
4	183480280	11	122705650	102	0.324071
4	183738288	11	121408892	102	0.313562
4	183738413	11	122700512	102	0.313986
4	188073568	11	132780959	102	0.304572
4	188073568	11	132781155	102	0.332996
4	188073568	11	132781211	102	0.31037
4	188073568	11	132781302	102	0.332996
4	188073568	11	132781782	102	0.332996
4	188073568	11	132781854	102	0.332996
4	188073568	11	132781915	102	0.342907
4	188073568	11	132783772	102	0.332996
4	188073568	11	132784678	102	0.332996
4	188073568	11	132786423	102	0.332996
4	188073568	11	132786643	102	0.332996
4	188073568	11	132786653	102	0.332996
4	188073568	11	132786689	102	0.332996
4	188073568	11	132786885	102	0.332996
4	188073568	11	132786896	102	0.332996
4	188073568	11	132786900	102	0.332996
4	188073568	11	132787073	102	0.332996
4	188073568	11	132787317	102	0.332996
4	188073568	11	132787391	102	0.332996
4	188073568	11	132787625	102	0.332996
4	188073568	11	132787735	102	0.332996
4	188073568	11	132788120	102	0.357152
4	188073568	11	132788201	102	0.342907
4	188073568	11	132788331	102	0.342907
4	188073568	11	132788364	102	0.342907
4	188073568	11	132788810	102	0.342907
4	188073568	11	132788855	102	0.342907
4	188073568	11	132788899	102	0.326923
4	188073568	11	132789046	102	0.359064
4	188073568	11	132789068	102	0.342907
4	188073568	11	132789128	102	0.342907
4	188073568	11	132789283	102	0.342907
4	188073568	11	132789795	102	0.342907
4	188073568	11	132789948	102	0.342907
4	188073568	11	132790831	102	0.347542
4	188073568	11	132791062	102	0.314056
4	188144442	11	124814282	102	0.32697
4	188144442	11	124814628	102	0.32697
4	189794762	11	112000303	102	0.315637
4	189794762	11	112198308	102	0.339165
4	190614479	11	134629874	102	0.50495
4	190614482	11	134629874	102	0.50495
4	190614923	11	129450416	102	0.326733
4	190615621	11	114432175	102	0.326733
4	190615628	11	114432175	102	0.326733
4	190658573	11	129450416	102	0.431078
4	190658575	11	129450416	102	0.431078
4	190658781	11	114432093	102	0.49505
4	190658781	11	114432095	102	0.49505
4	190662430	11	129450416	102	0.326733
4	190662549	11	134629874	102	0.50495
4	190898573	11	114432850	102	0.326733
4	549042	12	92834	102	0.331148
4	3558521	12	11765263	102	0.305572
4	3558521	12	11765807	102	0.317582
4	3558521	12	11766684	102	0.305572
4	3558521	12	11768197	102	0.305572
4	3558521	12	11768576	102	0.305572
4	3558521	12	11768605	102	0.305572
4	3558521	12	11769126	102	0.305572
4	3558521	12	11769748	102	0.305572
4	3558521	12	11771041	102	0.305572
4	3558521	12	11776041	102	0.305572
4	3558521	12	11777424	102	0.305572
4	3558521	12	11778296	102	0.305572
4	3558521	12	11778874	102	0.305572
4	3558521	12	11780058	102	0.305572
4	3558521	12	11780066	102	0.305572
4	3575745	12	10587319	102	0.50495
4	3575746	12	10587319	102	0.50495
4	3592519	12	9586445	102	0.50495
4	3627266	12	21791411	102	0.331148
4	3627267	12	21791411	102	0.331148
4	3816658	12	147149	102	0.50495
4	4217836	12	9441315	102	0.305398
4	6036574	12	169188	102	0.30245
4	6036574	12	169189	102	0.30245
4	6036574	12	169193	102	0.30245
4	6040613	12	169188	102	0.30245
4	6040613	12	169189	102	0.30245
4	6040613	12	169193	102	0.30245
4	7368064	12	16517846	102	0.302239
4	7368064	12	16517959	102	0.302239
4	7368064	12	16517983	102	0.302239
4	7368064	12	16524973	102	0.302239
4	7368064	12	16525628	102	0.302239
4	7368101	12	16517846	102	0.327901
4	7368101	12	16517959	102	0.327901
4	7368101	12	16517983	102	0.327901
4	7368101	12	16524973	102	0.327901
4	7368101	12	16525628	102	0.327901
4	9786561	12	146992	102	1
4	9786561	12	146994	102	1
4	9786561	12	147020	102	1
4	9786561	12	21791411	102	0.331148
4	9786564	12	146992	102	1
4	9786564	12	146994	102	1
4	9786564	12	147020	102	1
4	9786564	12	21791411	102	0.331148
4	10136121	12	20136527	102	0.323836
4	10136121	12	20137456	102	0.31083
4	10136189	12	20115420	102	0.309898
4	10136189	12	20119565	102	0.306227
4	10136189	12	20136527	102	0.306227
4	10136682	12	20136527	102	0.330265
4	10136682	12	20137456	102	0.318152
4	12891229	12	9558236	102	0.313827
4	15987508	12	10587319	102	0.331148
4	15987509	12	10587319	102	0.331148
4	15987510	12	10587319	102	0.331148
4	15987512	12	10587319	102	0.331148
4	17333206	12	19818087	102	0.309757
4	17334182	12	19818087	102	0.309757
4	17334518	12	19818087	102	0.309757
4	17334803	12	19818087	102	0.309757
4	17335588	12	19818087	102	0.309757
4	17336369	12	19818087	102	0.309757
4	17336599	12	19818087	102	0.309757
4	4151717	12	31332905	102	0.309139
4	4151731	12	31332905	102	0.309139
4	4151795	12	31332905	102	0.309139
4	4152078	12	31332905	102	0.309139
4	7380740	12	40883619	102	0.313453
4	7380740	12	40883620	102	0.313453
4	14167059	12	27624942	102	0.302961
4	18733362	12	40395760	102	0.306881
4	18733362	12	40395821	102	0.306881
4	18733362	12	40401307	102	0.306881
4	18733362	12	40402992	102	0.306881
4	18736797	12	40390969	102	0.300926
4	18736797	12	40395760	102	0.312968
4	18736797	12	40395821	102	0.312968
4	18736797	12	40401307	102	0.312968
4	18736797	12	40402992	102	0.312968
4	18741988	12	40395760	102	0.310036
4	18741988	12	40395821	102	0.310036
4	18741988	12	40401307	102	0.310036
4	18741988	12	40402992	102	0.310036
4	18742525	12	40395760	102	0.310036
4	18742525	12	40395821	102	0.310036
4	18742525	12	40401307	102	0.310036
4	18742525	12	40402992	102	0.310036
4	18748335	12	40395760	102	0.310036
4	18748335	12	40395821	102	0.310036
4	18748335	12	40401307	102	0.310036
4	18748335	12	40402992	102	0.310036
4	18748337	12	40395760	102	0.310036
4	18748337	12	40395821	102	0.310036
4	18748337	12	40401307	102	0.310036
4	18748337	12	40402992	102	0.310036
4	18748625	12	40395760	102	0.310036
4	18748625	12	40395821	102	0.310036
4	18748625	12	40401307	102	0.310036
4	18748625	12	40402992	102	0.310036
4	18748722	12	40395760	102	0.310036
4	18748722	12	40395821	102	0.310036
4	18748722	12	40401307	102	0.310036
4	18748722	12	40402992	102	0.310036
4	18749182	12	40395760	102	0.310036
4	18749182	12	40395821	102	0.310036
4	18749182	12	40401307	102	0.310036
4	18749182	12	40402992	102	0.310036
4	18749328	12	40395760	102	0.310036
4	18749328	12	40395821	102	0.310036
4	18749328	12	40401307	102	0.310036
4	18749328	12	40402992	102	0.310036
4	18749558	12	40390969	102	0.300926
4	18749558	12	40395760	102	0.312968
4	18749558	12	40395821	102	0.312968
4	18749558	12	40401307	102	0.312968
4	18749558	12	40402992	102	0.312968
4	18751264	12	40395760	102	0.310036
4	18751264	12	40395821	102	0.310036
4	18751264	12	40401307	102	0.310036
4	18751264	12	40402992	102	0.310036
4	26141154	12	51386527	102	0.300214
4	31397525	12	42886217	102	0.33145
4	31397992	12	42886217	102	0.33145
4	3573256	12	64141096	102	1
4	3575097	12	64141334	102	0.326733
4	3575098	12	64141334	102	0.326733
4	3594908	12	64141096	102	1
4	3594909	12	64141096	102	1
4	5030855	12	59322352	102	0.30321
4	5030855	12	59324008	102	0.30321
4	5030855	12	59324260	102	0.308866
4	5030855	12	59326664	102	0.30321
4	5030855	12	59327646	102	0.30321
4	5030855	12	59327731	102	0.30321
4	5030855	12	59331560	102	0.30321
4	5030855	12	59332699	102	0.30321
4	6005851	12	64141096	102	0.326733
4	20240220	12	53067917	102	0.307565
4	20252822	12	53067917	102	0.312814
4	20253618	12	53067917	102	0.312814
4	20254143	12	53067917	102	0.312814
4	20254183	12	53067917	102	0.312814
4	20254387	12	53067917	102	0.312814
4	20255963	12	53067917	102	0.312814
4	20260446	12	53067917	102	0.312814
4	20267472	12	53067917	102	0.312814
4	20268095	12	53067917	102	0.312814
4	20269677	12	53067917	102	0.312814
4	20272555	12	53067917	102	0.312814
4	20272597	12	53067917	102	0.312814
4	20272735	12	53067917	102	0.312814
4	20272941	12	53067917	102	0.312814
4	20274640	12	53067917	102	0.312814
4	20274872	12	53067917	102	0.312814
4	20274876	12	53067917	102	0.312814
4	20275261	12	53067917	102	0.312814
4	20275477	12	53067917	102	0.312814
4	20276193	12	53067917	102	0.312814
4	20276236	12	53067917	102	0.312814
4	20279669	12	53067917	102	0.312814
4	20280038	12	53067917	102	0.312814
4	20280152	12	53067917	102	0.312814
4	24132553	12	77933236	102	0.309669
4	31494272	12	53440779	102	0.300727
4	31498703	12	53440779	102	0.300727
4	32630164	12	66112764	102	0.307363
4	32630164	12	66112855	102	0.307363
4	32630164	12	66114478	102	0.307363
4	32630164	12	66115916	102	0.307363
4	32630164	12	66115950	102	0.307363
4	32630164	12	66116246	102	0.307363
4	32630164	12	66116588	102	0.307363
4	32630167	12	66112764	102	0.307363
4	32630167	12	66112855	102	0.307363
4	32630167	12	66114478	102	0.307363
4	32630167	12	66115916	102	0.307363
4	32630167	12	66115950	102	0.307363
4	32630167	12	66116246	102	0.307363
4	32630167	12	66116588	102	0.307363
4	4217836	12	104373728	102	0.32
4	5936875	12	104732818	102	0.323399
4	5941248	12	104732818	102	0.300811
4	8957882	12	98784914	102	0.316133
4	17520776	12	82507055	102	0.32982
4	17522948	12	82507055	102	0.345464
4	17524836	12	82507055	102	0.321828
4	17530218	12	82507055	102	0.324185
4	17530983	12	82507055	102	0.338246
4	17531762	12	82507055	102	0.324185
4	24821976	12	108506111	102	0.312333
4	30564268	12	101382667	102	0.306344
4	549042	12	133416543	102	0.331148
4	549042	12	133416548	102	0.331148
4	1580773	12	131810980	102	0.303645
4	3574568	12	131530811	102	0.335526
4	3574570	12	131530811	102	0.335526
4	3592519	12	133416543	102	0.344392
4	3592519	12	133416548	102	0.344392
4	8107054	12	125163056	102	0.300127
4	8746911	12	113563121	102	0.308448
4	13079174	12	128225710	102	0.367337
4	13079174	12	128225986	102	0.367337
4	13079174	12	128226552	102	0.343182
4	13079264	12	128225710	102	0.367337
4	13079264	12	128225986	102	0.367337
4	13079264	12	128226552	102	0.343182
4	13079483	12	128225710	102	0.346868
4	13079483	12	128225986	102	0.346868
4	13079483	12	128226552	102	0.32228
4	13079484	12	128225710	102	0.346868
4	13079484	12	128225986	102	0.346868
4	13079484	12	128226552	102	0.32228
4	13083428	12	128225710	102	0.367337
4	13083428	12	128225986	102	0.367337
4	13083428	12	128226552	102	0.343182
4	13085843	12	128225710	102	0.367337
4	13085843	12	128225986	102	0.367337
4	13085843	12	128226552	102	0.343182
4	13771178	12	119016407	102	0.309299
4	13771178	12	119022220	102	0.309299
4	13771178	12	119023469	102	0.309299
4	13771178	12	119029974	102	0.330579
4	13771178	12	119031916	102	0.309299
4	13771178	12	119034647	102	0.330579
4	13771178	12	119035803	102	0.330579
4	13771178	12	119037480	102	0.330579
4	13771178	12	119038435	102	0.330579
4	13771178	12	119039347	102	0.309299
4	13771178	12	119043067	102	0.330579
4	13771178	12	119045370	102	0.309299
4	13771178	12	119046134	102	0.309299
4	14290618	12	109314370	102	0.317032
4	26245913	12	131464784	102	0.344374
4	28190057	12	126847683	102	0.319483
4	28228376	12	126847683	102	0.309088
4	28228379	12	126847683	102	0.309088
4	38131433	12	624693	102	0.306799
4	41045126	12	8758658	102	0.300613
4	49160559	12	10296070	102	0.337214
4	49658426	12	163761	102	0.373157
4	52939982	12	165231	102	0.318994
4	52939982	12	165234	102	0.318994
4	59595781	12	2572536	102	0.300277
4	59599944	12	2572536	102	0.315548
4	59599944	12	2577104	102	0.315642
4	59599999	12	2572536	102	0.300277
4	59608020	12	2572536	102	0.315548
4	59608020	12	2577104	102	0.315642
4	59610055	12	2572536	102	0.315548
4	59610055	12	2577104	102	0.315642
4	59614702	12	2572536	102	0.315548
4	59614702	12	2577104	102	0.315642
4	59617800	12	2572536	102	0.315548
4	59617800	12	2577104	102	0.315642
4	59619094	12	2572536	102	0.315548
4	59619094	12	2577104	102	0.315642
4	59619479	12	2572536	102	0.315548
4	59619479	12	2577104	102	0.315642
4	59627178	12	2572536	102	0.300552
4	59627178	12	2577104	102	0.301218
4	59629761	12	2572536	102	0.300552
4	59629761	12	2577104	102	0.301218
4	63396272	12	4773242	102	0.331804
4	63397548	12	4773242	102	0.314975
4	63398286	12	4773242	102	0.314975
4	63398516	12	4773242	102	0.314975
4	63398553	12	4773242	102	0.314975
4	63398559	12	4773242	102	0.314975
4	63398773	12	4773242	102	0.314975
4	63399680	12	4773242	102	0.314975
4	63399825	12	4773242	102	0.314975
4	63399958	12	4773242	102	0.314975
4	63399982	12	4773242	102	0.314975
4	63400038	12	4773242	102	0.314975
4	63400162	12	4773242	102	0.314975
4	63400375	12	4773242	102	0.314975
4	63400483	12	4773242	102	0.314975
4	63400597	12	4773242	102	0.314975
4	63400840	12	4773242	102	0.314975
4	63401408	12	4773242	102	0.314975
4	63403138	12	4773242	102	0.314975
4	63403643	12	4773242	102	0.314975
4	63403683	12	4773242	102	0.314975
4	63404380	12	4773242	102	0.314975
4	63404884	12	4773242	102	0.314975
4	63406410	12	4773242	102	0.314975
4	63406881	12	4773242	102	0.314975
4	63406999	12	4773242	102	0.314975
4	63407524	12	4773242	102	0.314975
4	63407802	12	4773242	102	0.314975
4	63407885	12	4773242	102	0.314975
4	63408176	12	4773242	102	0.314975
4	63409163	12	4773242	102	0.331804
4	63409756	12	4773242	102	0.331804
4	63409929	12	4773242	102	0.331804
4	63410582	12	4773242	102	0.331804
4	63411256	12	4773242	102	0.331804
4	63413338	12	4773242	102	0.331804
4	63413405	12	4773242	102	0.331804
4	63414081	12	4773242	102	0.331804
4	63415766	12	4773242	102	0.331804
4	63416030	12	4773242	102	0.331804
4	63416230	12	4773242	102	0.331804
4	63417568	12	4773242	102	0.331804
4	63417857	12	4773242	102	0.331804
4	63417929	12	4773242	102	0.331804
4	63419117	12	4773242	102	0.331804
4	63419142	12	4773242	102	0.331804
4	63419148	12	4773242	102	0.331804
4	63419176	12	4773242	102	0.331804
4	63419638	12	4773242	102	0.331804
4	63419880	12	4773242	102	0.331804
4	63420390	12	4773242	102	0.331804
4	63421039	12	4773242	102	0.331804
4	63424942	12	4773242	102	0.331804
4	63427808	12	4773242	102	0.314975
4	63432432	12	4773242	102	0.331804
4	63433265	12	4773242	102	0.331804
4	63435532	12	4773242	102	0.331804
4	63437250	12	4773242	102	0.331804
4	63437507	12	4773242	102	0.331804
4	63470716	12	4773242	102	0.331804
4	63477684	12	4773242	102	0.314975
4	63480785	12	4773242	102	0.327543
4	63802657	12	7156359	102	0.310581
4	66204540	12	1758193	102	0.304677
4	69607202	12	13343829	102	0.304507
4	69609185	12	13343829	102	0.304507
4	69624360	12	13343829	102	0.304507
4	69639244	12	13343829	102	0.304507
4	69639901	12	13343829	102	0.304507
4	34463899	12	31161232	102	0.308301
4	34464041	12	31161232	102	0.308301
4	34464653	12	31161232	102	0.308301
4	34465471	12	31161232	102	0.308301
4	34465820	12	31161232	102	0.308301
4	34466378	12	31161232	102	0.308301
4	34466391	12	31161232	102	0.308301
4	34466771	12	31161232	102	0.308301
4	34467176	12	31161232	102	0.308301
4	34467392	12	31161232	102	0.308301
4	34467524	12	31161232	102	0.308301
4	34467687	12	31161232	102	0.308301
4	34468308	12	31161232	102	0.308301
4	34468699	12	31161232	102	0.308301
4	34468963	12	31161232	102	0.308301
4	34469100	12	31161232	102	0.308301
4	34469188	12	31161232	102	0.308301
4	34469527	12	31161232	102	0.308301
4	34469653	12	31161232	102	0.308301
4	34469777	12	31161232	102	0.308301
4	34469783	12	31161232	102	0.308301
4	34469797	12	31161232	102	0.308301
4	34469813	12	31161232	102	0.308301
4	34469821	12	31161232	102	0.308301
4	34470051	12	31161232	102	0.308301
4	34470243	12	31161232	102	0.308301
4	34470636	12	31161232	102	0.308301
4	34470875	12	31161232	102	0.308301
4	34471015	12	31161232	102	0.308301
4	34471735	12	31161232	102	0.308301
4	34473310	12	31161232	102	0.308301
4	34473710	12	31161232	102	0.308301
4	34474111	12	31161232	102	0.308301
4	34479812	12	31161232	102	0.308301
4	34485112	12	31161232	102	0.308301
4	34495025	12	31161232	102	0.308301
4	48181697	12	39446246	102	0.302902
4	53837784	12	27530914	102	0.33208
4	57743334	12	32633344	102	0.330256
4	59864305	12	27426479	102	0.304091
4	59866023	12	27426479	102	0.304091
4	62146116	12	41256010	102	0.385288
4	62152393	12	41256010	102	0.369067
4	62155168	12	41256010	102	0.369067
4	62157376	12	41256010	102	0.369067
4	62941481	12	52173003	102	0.301276
4	63009474	12	52173003	102	0.30911
4	63059168	12	52173003	102	0.301635
4	63068608	12	52173003	102	0.301635
4	68264838	12	34607082	102	0.314797
4	68264838	12	34680447	102	0.395041
4	68264838	12	34685002	102	0.416363
4	68264838	12	34686440	102	0.395041
4	68264838	12	34687438	102	0.378703
4	68264838	12	34687923	102	0.395041
4	68264838	12	34694371	102	0.395041
4	68264838	12	34697313	102	0.416363
4	68264838	12	34698527	102	0.416363
4	68264838	12	34701106	102	0.395041
4	68264838	12	34703354	102	0.416363
4	68264838	12	34704005	102	0.416363
4	68264838	12	34706365	102	0.416363
4	68264838	12	34708308	102	0.416363
4	68264838	12	34709858	102	0.416844
4	68264838	12	34710702	102	0.416363
4	68264838	12	34713056	102	0.395041
4	68264838	12	34714059	102	0.416363
4	68264838	12	34714393	102	0.416363
4	68264838	12	34714405	102	0.376203
4	68264838	12	34714843	102	0.395041
4	68264838	12	34717943	102	0.416363
4	68264838	12	34718729	102	0.437905
4	68264838	12	34720253	102	0.416363
4	68264838	12	34720256	102	0.416363
4	68264838	12	34720414	102	0.416363
4	68264838	12	34720705	102	0.416844
4	68264838	12	34721899	102	0.416363
4	68264838	12	34722157	102	0.376203
4	68264838	12	34723188	102	0.395041
4	68264838	12	34724097	102	0.395041
4	68264838	12	34727954	102	0.395041
4	68264838	12	34729325	102	0.395041
4	68264838	12	34731041	102	0.377864
4	68264838	12	34734004	102	0.395041
4	68264838	12	34734281	102	0.395041
4	68264838	12	34735092	102	0.395041
4	68264838	12	34737029	102	0.395041
4	68264838	12	34739562	102	0.395041
4	68264838	12	34741313	102	0.395041
4	68264838	12	34741363	102	0.395041
4	68264838	12	34743353	102	0.395041
4	68264838	12	34749294	102	0.395041
4	68264838	12	34751157	102	0.395041
4	68264838	12	34752631	102	0.395041
4	68264838	12	34752754	102	0.395041
4	68264838	12	34755947	102	0.395041
4	68264838	12	34757120	102	0.395041
4	68264838	12	34758266	102	0.39532
4	68264838	12	34759583	102	0.395041
4	68264838	12	34761977	102	0.395041
4	68264838	12	34762270	102	0.395041
4	68264838	12	34762532	102	0.395041
4	68264838	12	34762616	102	0.395041
4	68264838	12	34762751	102	0.395041
4	68264838	12	34765374	102	0.395041
4	68264838	12	34765543	102	0.395041
4	68264838	12	34766557	102	0.395041
4	68264838	12	34766854	102	0.395041
4	68264838	12	34767418	102	0.395041
4	68264838	12	34768869	102	0.395041
4	68264838	12	34770543	102	0.377864
4	68264838	12	34770841	102	0.347202
4	68264838	12	34770844	102	0.347202
4	68264838	12	34770845	102	0.347202
4	68264838	12	34770853	102	0.347202
4	68264838	12	34770862	102	0.361829
4	68264838	12	34771794	102	0.395041
4	68264838	12	34775871	102	0.395041
4	68264838	12	34777112	102	0.395041
4	68264838	12	34779201	102	0.395041
4	68264838	12	34779283	102	0.363723
4	68264838	12	34779285	102	0.379394
4	68264838	12	34780595	102	0.395041
4	68264838	12	34781188	102	0.395041
4	68264838	12	34782088	102	0.395041
4	68264838	12	34783308	102	0.395041
4	68264838	12	34784025	102	0.395041
4	68264838	12	34786403	102	0.395041
4	68264838	12	34789772	102	0.395041
4	68264838	12	34791191	102	0.395041
4	68264838	12	34791192	102	0.395041
4	68264838	12	34793721	102	0.395041
4	68264838	12	34794497	102	0.395041
4	68264838	12	34796589	102	0.395041
4	68264838	12	34796814	102	0.395041
4	68264838	12	34797385	102	0.395041
4	68264838	12	34797590	102	0.377864
4	68264838	12	34798005	102	0.395041
4	68264838	12	34798754	102	0.395041
4	68264838	12	34801271	102	0.395041
4	68264838	12	34803764	102	0.395041
4	68264838	12	34806052	102	0.395041
4	68264838	12	34806677	102	0.395041
4	68264838	12	34807751	102	0.395041
4	68264838	12	34811403	102	0.356211
4	68264838	12	34812498	102	0.395041
4	68264838	12	34812658	102	0.395041
4	68264838	12	34812759	102	0.356211
4	68264838	12	34813531	102	0.395041
4	68264838	12	34814492	102	0.395041
4	68264838	12	34819926	102	0.395041
4	68264838	12	34820186	102	0.395041
4	68264838	12	34820858	102	0.394948
4	68264838	12	34823878	102	0.356877
4	68264838	12	34825338	102	0.394948
4	68264838	12	34827175	102	0.395041
4	68264838	12	34827309	102	0.395041
4	68264838	12	34828186	102	0.395041
4	68264838	12	34830672	102	0.395311
4	68264838	12	34830714	102	0.395311
4	68264838	12	34831057	102	0.395039
4	68264838	12	34831108	102	0.395311
4	68264838	12	34831860	102	0.395311
4	68264838	12	34832311	102	0.358605
4	68264838	12	34833222	102	0.395311
4	68264838	12	34835149	102	0.395041
4	68264838	12	34835837	102	0.357067
4	68264838	12	37856814	102	0.374035
4	68264838	12	37857207	102	0.373935
4	68264838	12	37857289	102	0.353331
4	68264838	12	37857751	102	0.356877
4	68264838	12	37858731	102	0.374035
4	68264838	12	37862142	102	0.374035
4	68264838	12	37863201	102	0.336268
4	68264838	12	37867775	102	0.374035
4	68264838	12	37873517	102	0.337151
4	68264838	12	37876307	102	0.374035
4	68264838	12	37881713	102	0.336066
4	68264838	12	37882982	102	0.336066
4	68264838	12	37884326	102	0.336066
4	68264838	12	37885161	102	0.374035
4	68264838	12	37886850	102	0.374035
4	68264838	12	37889564	102	0.315502
4	68264838	12	37895003	102	0.356996
4	68264838	12	37899483	102	0.336066
4	68264838	12	37903171	102	0.336066
4	68264838	12	37906223	102	0.336066
4	68264838	12	37911626	102	0.336066
4	68264838	12	37917712	102	0.30007
4	68264838	12	37919611	102	0.336066
4	68264838	12	37921214	102	0.336066
4	68264838	12	37925164	102	0.336066
4	68264838	12	37926452	102	0.336066
4	68264838	12	37927114	102	0.336066
4	68264838	12	37931395	102	0.336066
4	68264838	12	37931879	102	0.336027
4	68264838	12	37932990	102	0.336066
4	68264838	12	37934660	102	0.336066
4	68264838	12	37935285	102	0.336066
4	68264838	12	37935337	102	0.336066
4	68264838	12	37937774	102	0.336066
4	68264838	12	37938568	102	0.336066
4	68264838	12	37939105	102	0.336066
4	68264838	12	37939652	102	0.336066
4	68264838	12	37940573	102	0.316405
4	68264838	12	37946120	102	0.336066
4	68264838	12	37947022	102	0.336066
4	68264838	12	37953629	102	0.336066
4	68264838	12	37953771	102	0.336066
4	68264838	12	37953919	102	0.336066
4	68264838	12	37955742	102	0.320605
4	68264838	12	37956611	102	0.320605
4	68264838	12	37957956	102	0.336066
4	68264838	12	37959756	102	0.336451
4	68264838	12	37961304	102	0.336027
4	68264838	12	37962818	102	0.336027
4	68264838	12	37965292	102	0.336027
4	68264838	12	37969194	102	0.336027
4	68264838	12	37969625	102	0.336027
4	68264838	12	37969785	102	0.336027
4	68264838	12	37978915	102	0.30051
4	68264838	12	37979796	102	0.336027
4	68264838	12	37979913	102	0.336027
4	68264838	12	37980230	102	0.336027
4	68264838	12	37981448	102	0.336066
4	68264838	12	37985489	102	0.336027
4	68264838	12	37986081	102	0.336027
4	68264838	12	37986397	102	0.336066
4	68264838	12	37989468	102	0.320605
4	68264838	12	37989629	102	0.336066
4	68264838	12	37991087	102	0.336066
4	68264838	12	37991170	102	0.336066
4	68264838	12	37995530	102	0.327132
4	68264838	12	37998007	102	0.336027
4	68264838	12	38009797	102	0.336066
4	68264838	12	38018831	102	0.336066
4	68264838	12	38020675	102	0.336066
4	68264838	12	38020902	102	0.336066
4	68264838	12	38021349	102	0.336066
4	68264838	12	38021380	102	0.336066
4	68264838	12	38021722	102	0.336066
4	68264838	12	38023090	102	0.336066
4	68264838	12	38024566	102	0.336066
4	68264838	12	38025450	102	0.336066
4	68264838	12	38026033	102	0.336066
4	68264838	12	38028952	102	0.336066
4	68264838	12	38032721	102	0.320605
4	68264838	12	38037115	102	0.336066
4	68264838	12	38038517	102	0.336066
4	68264838	12	38039405	102	0.336066
4	68264838	12	38041744	102	0.336066
4	68264838	12	38043126	102	0.336066
4	68264838	12	38043327	102	0.336066
4	68264838	12	38043414	102	0.336066
4	68264838	12	38048800	102	0.336066
4	68264838	12	38050190	102	0.336066
4	68264838	12	38055063	102	0.336066
4	68264838	12	38055547	102	0.336066
4	68264838	12	38057272	102	0.336066
4	68264838	12	38058342	102	0.336066
4	68264838	12	38256606	102	0.337151
4	68264838	12	38287014	102	0.337151
4	68264838	12	38289817	102	0.337151
4	68264838	12	38293584	102	0.337151
4	68264838	12	38295673	102	0.337829
4	68264838	12	38299029	102	0.337151
4	68264838	12	38301461	102	0.337151
4	68264838	12	38316537	102	0.337151
4	68264838	12	38321162	102	0.337151
4	68264838	12	38322083	102	0.337151
4	68264838	12	38322271	102	0.337829
4	68264838	12	38332019	102	0.337151
4	68264838	12	38332297	102	0.337151
4	68264838	12	38334909	102	0.337151
4	68264838	12	38339768	102	0.337151
4	68264838	12	38356957	102	0.337151
4	68264838	12	38361657	102	0.337151
4	68264838	12	38363280	102	0.337151
4	68264838	12	38373092	102	0.337151
4	68264838	12	38376000	102	0.337151
4	68264838	12	38378831	102	0.337151
4	68264838	12	38383428	102	0.337151
4	68264838	12	38400907	102	0.300945
4	68264838	12	38405140	102	0.33663
4	68264838	12	38406021	102	0.33663
4	68264838	12	38415224	102	0.33663
4	68264838	12	38416041	102	0.33663
4	68264838	12	38421941	102	0.307107
4	68264838	12	38423161	102	0.33663
4	68264838	12	38426406	102	0.33663
4	68264838	12	38443709	102	0.33663
4	68264838	12	38446760	102	0.33663
4	68264838	12	38450047	102	0.33663
4	68264838	12	38456037	102	0.33663
4	68264838	12	38465118	102	0.33663
4	68264838	12	38465522	102	0.33663
4	68264838	12	38467829	102	0.33663
4	68264838	12	38475465	102	0.33663
4	68264838	12	38490908	102	0.33663
4	68264838	12	38494134	102	0.33663
4	68264838	12	38510472	102	0.33663
4	68264838	12	38513307	102	0.33663
4	68264840	12	34718729	102	0.306786
4	49163453	12	64141096	102	0.49505
4	49167900	12	64141334	102	0.331148
4	59060369	12	64141334	102	0.331148
4	61187354	12	69460697	102	0.313927
4	38737692	12	101618037	102	0.300723
4	38737962	12	101618037	102	0.300723
4	38738502	12	101618037	102	0.300723
4	38741445	12	101618037	102	0.309757
4	38745446	12	101618037	102	0.309757
4	40431413	12	93667881	102	0.310951
4	56764652	12	98059000	102	0.321404
4	56764652	12	98059924	102	0.321404
4	63777074	12	104373728	102	0.317582
4	63779473	12	104373728	102	0.317582
4	63779683	12	104373728	102	0.317582
4	63782312	12	104373728	102	0.317582
4	67575789	12	92706348	102	0.314931
4	67575789	12	92714216	102	0.314931
4	67575789	12	92717632	102	0.314931
4	67575789	12	92722224	102	0.314931
4	67575789	12	92726962	102	0.314931
4	67575789	12	92727056	102	0.314931
4	38107338	12	130265810	102	0.342345
4	38107338	12	130269754	102	0.325842
4	38107338	12	130270887	102	0.342345
4	38107338	12	130277613	102	0.32932
4	38107338	12	130277828	102	0.32932
4	38107338	12	130278147	102	0.32932
4	38107338	12	130278546	102	0.32932
4	45220750	12	130082075	102	0.300824
4	54617655	12	122406752	102	0.305438
4	76423691	12	10297643	102	0.301519
4	78334483	12	19528225	102	0.302415
4	78334483	12	19529068	102	0.302415
4	78334483	12	19530707	102	0.302415
4	78334483	12	19531141	102	0.302415
4	78334483	12	19531205	102	0.302415
4	84470143	12	12663788	102	0.30233
4	84470143	12	12665246	102	0.30233
4	90912520	12	12472010	102	0.304864
4	90912520	12	12472081	102	0.304864
4	75329646	12	27738716	102	0.362125
4	75338057	12	27738716	102	0.362125
4	75342638	12	27738716	102	0.362125
4	75348398	12	27738716	102	0.362125
4	75350705	12	27738716	102	0.362125
4	75358418	12	27738716	102	0.362125
4	75366913	12	27738716	102	0.362125
4	75367052	12	27738716	102	0.328602
4	75377395	12	27738716	102	0.344922
4	75379944	12	27738716	102	0.344922
4	78804341	12	32045777	102	0.305512
4	78804341	12	32045784	102	0.305512
4	87902108	12	49714103	102	0.347411
4	87902108	12	49716782	102	0.303056
4	87902108	12	49721573	102	0.310849
4	87902108	12	49723963	102	0.310849
4	87902108	12	49726118	102	0.310849
4	97546226	12	47800605	102	0.328073
4	97551638	12	47800605	102	0.328073
4	97553947	12	47800605	102	0.328073
4	97560883	12	47800605	102	0.328073
4	97568749	12	47800605	102	0.328073
4	97571112	12	47800605	102	0.328073
4	97573194	12	47800605	102	0.328073
4	100661471	12	25532605	102	0.313324
4	73487629	12	66598564	102	0.308459
4	75217263	12	62720992	102	0.30165
4	75217280	12	62720992	102	0.30165
4	77482928	12	77136482	102	0.305162
4	77482928	12	77141271	102	0.305162
4	77943698	12	73388451	102	0.315033
4	77943698	12	73388462	102	0.315033
4	77943698	12	73388836	102	0.315033
4	77943698	12	73392083	102	0.315033
4	77943698	12	73394881	102	0.314891
4	77943698	12	73397736	102	0.314891
4	77943698	12	73397912	102	0.314891
4	77943698	12	73399081	102	0.314891
4	77943698	12	73399196	102	0.314891
4	77943698	12	73404642	102	0.314891
4	77943698	12	73406339	102	0.314891
4	77943698	12	73408151	102	0.314891
4	77943698	12	73409297	102	0.314891
4	77943698	12	73409569	102	0.314891
4	77943698	12	73416534	102	0.314891
4	77943698	12	73417263	102	0.301684
4	77943698	12	73418447	102	0.301684
4	77943698	12	73419112	102	0.301684
4	77943698	12	73420937	102	0.318439
4	77943698	12	73431975	102	0.301684
4	77945170	12	73388451	102	0.315033
4	77945170	12	73388462	102	0.315033
4	77945170	12	73388836	102	0.315033
4	77945170	12	73392083	102	0.315033
4	77945170	12	73394881	102	0.314891
4	77945170	12	73397736	102	0.314891
4	77945170	12	73397912	102	0.314891
4	77945170	12	73399081	102	0.314891
4	77945170	12	73399196	102	0.314891
4	77945170	12	73404642	102	0.314891
4	77945170	12	73406339	102	0.314891
4	77945170	12	73408151	102	0.314891
4	77945170	12	73409297	102	0.314891
4	77945170	12	73409569	102	0.314891
4	77945170	12	73416534	102	0.314891
4	77945170	12	73417263	102	0.301684
4	77945170	12	73418447	102	0.301684
4	77945170	12	73419112	102	0.301684
4	77945170	12	73420937	102	0.318439
4	77945170	12	73431975	102	0.301684
4	77946266	12	73388451	102	0.315033
4	77946266	12	73388462	102	0.315033
4	77946266	12	73388836	102	0.315033
4	77946266	12	73392083	102	0.315033
4	77946266	12	73394881	102	0.314891
4	77946266	12	73397736	102	0.314891
4	77946266	12	73397912	102	0.314891
4	77946266	12	73399081	102	0.314891
4	77946266	12	73399196	102	0.314891
4	77946266	12	73404642	102	0.314891
4	77946266	12	73406339	102	0.314891
4	77946266	12	73408151	102	0.314891
4	77946266	12	73409297	102	0.314891
4	77946266	12	73409569	102	0.314891
4	77946266	12	73416534	102	0.314891
4	77946266	12	73417263	102	0.301684
4	77946266	12	73418447	102	0.301684
4	77946266	12	73419112	102	0.301684
4	77946266	12	73420937	102	0.318439
4	77946266	12	73431975	102	0.301684
4	77949997	12	73388451	102	0.315033
4	77949997	12	73388462	102	0.315033
4	77949997	12	73388836	102	0.315033
4	77949997	12	73392083	102	0.315033
4	77949997	12	73394881	102	0.314891
4	77949997	12	73397736	102	0.314891
4	77949997	12	73397912	102	0.314891
4	77949997	12	73399081	102	0.314891
4	77949997	12	73399196	102	0.314891
4	77949997	12	73404642	102	0.314891
4	77949997	12	73406339	102	0.314891
4	77949997	12	73408151	102	0.314891
4	77949997	12	73409297	102	0.314891
4	77949997	12	73409569	102	0.314891
4	77949997	12	73416534	102	0.314891
4	77949997	12	73417263	102	0.301684
4	77949997	12	73418447	102	0.301684
4	77949997	12	73419112	102	0.301684
4	77949997	12	73420937	102	0.318439
4	77949997	12	73431975	102	0.301684
4	77965286	12	73388451	102	0.315033
4	77965286	12	73388462	102	0.315033
4	77965286	12	73388836	102	0.315033
4	77965286	12	73392083	102	0.315033
4	77965286	12	73394881	102	0.314891
4	77965286	12	73397736	102	0.314891
4	77965286	12	73397912	102	0.314891
4	77965286	12	73399081	102	0.314891
4	77965286	12	73399196	102	0.314891
4	77965286	12	73404642	102	0.314891
4	77965286	12	73406339	102	0.314891
4	77965286	12	73408151	102	0.314891
4	77965286	12	73409297	102	0.314891
4	77965286	12	73409569	102	0.314891
4	77965286	12	73416534	102	0.314891
4	77965286	12	73417263	102	0.301684
4	77965286	12	73418447	102	0.301684
4	77965286	12	73419112	102	0.301684
4	77965286	12	73420937	102	0.318439
4	77965286	12	73431975	102	0.301684
4	77977765	12	73388451	102	0.301585
4	77977765	12	73388462	102	0.301585
4	77977765	12	73388836	102	0.301585
4	77977765	12	73392083	102	0.301585
4	77977765	12	73394881	102	0.300778
4	77977765	12	73397736	102	0.300778
4	77977765	12	73397912	102	0.300778
4	77977765	12	73399081	102	0.300778
4	77977765	12	73399196	102	0.300778
4	77977765	12	73404642	102	0.300778
4	77977765	12	73406339	102	0.300778
4	77977765	12	73408151	102	0.300778
4	77977765	12	73409297	102	0.300778
4	77977765	12	73409569	102	0.300778
4	77977765	12	73416534	102	0.300778
4	77977765	12	73420937	102	0.304832
4	77980121	12	73388451	102	0.301585
4	77980121	12	73388462	102	0.301585
4	77980121	12	73388836	102	0.301585
4	77980121	12	73392083	102	0.301585
4	77980121	12	73394881	102	0.300778
4	77980121	12	73397736	102	0.300778
4	77980121	12	73397912	102	0.300778
4	77980121	12	73399081	102	0.300778
4	77980121	12	73399196	102	0.300778
4	77980121	12	73404642	102	0.300778
4	77980121	12	73406339	102	0.300778
4	77980121	12	73408151	102	0.300778
4	77980121	12	73409297	102	0.300778
4	77980121	12	73409569	102	0.300778
4	77980121	12	73416534	102	0.300778
4	77980121	12	73420937	102	0.304832
4	83668438	12	61404932	102	0.302325
4	83668981	12	61404932	102	0.302325
4	91793511	12	63095759	102	0.307008
4	91801548	12	63095759	102	0.307008
4	100575711	12	68172025	102	0.311085
4	104428154	12	68826869	102	0.316521
4	114329115	12	63584530	102	0.313709
4	87631029	12	92907542	102	0.303367
4	87631353	12	92907542	102	0.303367
4	87673221	12	92907542	102	0.303367
4	87674518	12	92907542	102	0.303367
4	87687295	12	92907542	102	0.303367
4	97393442	12	103903022	102	0.302944
4	97393442	12	103913955	102	0.302944
4	97394529	12	103903022	102	0.302944
4	97394529	12	103913955	102	0.302944
4	97395506	12	103903022	102	0.302944
4	97395506	12	103913955	102	0.302944
4	97395638	12	103903022	102	0.302944
4	97395638	12	103913955	102	0.302944
4	97396096	12	103903022	102	0.302944
4	97396096	12	103913955	102	0.302944
4	97396890	12	103903022	102	0.302944
4	97396890	12	103913955	102	0.302944
4	97400006	12	103903022	102	0.302944
4	97400006	12	103913955	102	0.302944
4	97400364	12	103903022	102	0.302944
4	97400364	12	103913955	102	0.302944
4	97400959	12	103903022	102	0.302944
4	97400959	12	103913955	102	0.302944
4	97403631	12	103903022	102	0.302944
4	97403631	12	103913955	102	0.302944
4	97403874	12	103903022	102	0.302944
4	97403874	12	103913955	102	0.302944
4	97405661	12	103903022	102	0.302944
4	97405661	12	103913955	102	0.302944
4	97405899	12	103903022	102	0.302944
4	97405899	12	103913955	102	0.302944
4	97406368	12	103903022	102	0.302944
4	97406368	12	103913955	102	0.302944
4	97406407	12	103903022	102	0.302944
4	97406407	12	103913955	102	0.302944
4	97412072	12	103903022	102	0.302944
4	97412072	12	103913955	102	0.302944
4	97412867	12	103903022	102	0.302944
4	97412867	12	103913955	102	0.302944
4	97414835	12	103903022	102	0.302944
4	97414835	12	103913955	102	0.302944
4	97416271	12	103903022	102	0.302944
4	97416271	12	103913955	102	0.302944
4	97417342	12	103903022	102	0.302944
4	97417342	12	103913955	102	0.302944
4	97879804	12	108183815	102	0.330954
4	97879804	12	108195762	102	0.339613
4	97879804	12	108204129	102	0.339613
4	97880852	12	108183815	102	0.330954
4	97880852	12	108195762	102	0.339613
4	97880852	12	108204129	102	0.339613
4	97881268	12	108183815	102	0.330954
4	97881268	12	108195762	102	0.339613
4	97881268	12	108204129	102	0.339613
4	97882148	12	108183815	102	0.330954
4	97882148	12	108195762	102	0.339613
4	97882148	12	108204129	102	0.339613
4	97882320	12	108183815	102	0.330954
4	97882320	12	108195762	102	0.339613
4	97882320	12	108204129	102	0.339613
4	97882643	12	108183815	102	0.330954
4	97882643	12	108195762	102	0.339613
4	97882643	12	108204129	102	0.339613
4	97883130	12	108183815	102	0.330954
4	97883130	12	108195762	102	0.339613
4	97883130	12	108204129	102	0.339613
4	97883347	12	108183815	102	0.319617
4	97883347	12	108195762	102	0.328013
4	97883347	12	108204129	102	0.328013
4	97883480	12	108183815	102	0.330954
4	97883480	12	108195762	102	0.339613
4	97883480	12	108204129	102	0.339613
4	97884195	12	108183815	102	0.330954
4	97884195	12	108195762	102	0.339613
4	97884195	12	108204129	102	0.339613
4	97884201	12	108183815	102	0.330954
4	97884201	12	108195762	102	0.339613
4	97884201	12	108204129	102	0.339613
4	97884750	12	108183815	102	0.330954
4	97884750	12	108195762	102	0.339613
4	97884750	12	108204129	102	0.339613
4	97884930	12	108183815	102	0.330954
4	97884930	12	108195762	102	0.339613
4	97884930	12	108204129	102	0.339613
4	97885079	12	108183815	102	0.330954
4	97885079	12	108195762	102	0.339613
4	97885079	12	108204129	102	0.339613
4	97885402	12	108207208	102	0.301502
4	97885402	12	108207233	102	0.301502
4	97885955	12	108183815	102	0.330954
4	97885955	12	108195762	102	0.339613
4	97885955	12	108204129	102	0.339613
4	97886414	12	108183815	102	0.330954
4	97886414	12	108195762	102	0.339613
4	97886414	12	108204129	102	0.339613
4	97887043	12	108183815	102	0.330954
4	97887043	12	108195762	102	0.339613
4	97887043	12	108204129	102	0.339613
4	97887234	12	108183815	102	0.330954
4	97887234	12	108195762	102	0.339613
4	97887234	12	108204129	102	0.339613
4	97887307	12	108183815	102	0.330954
4	97887307	12	108195762	102	0.339613
4	97887307	12	108204129	102	0.339613
4	97887397	12	108183815	102	0.330954
4	97887397	12	108195762	102	0.339613
4	97887397	12	108204129	102	0.339613
4	97887888	12	108183815	102	0.330954
4	97887888	12	108195762	102	0.339613
4	97887888	12	108204129	102	0.339613
4	97887941	12	108183815	102	0.330954
4	97887941	12	108195762	102	0.339613
4	97887941	12	108204129	102	0.339613
4	97888162	12	108183815	102	0.330954
4	97888162	12	108195762	102	0.339613
4	97888162	12	108204129	102	0.339613
4	97888328	12	108183815	102	0.330954
4	97888328	12	108195762	102	0.339613
4	97888328	12	108204129	102	0.339613
4	97888602	12	108207208	102	0.301502
4	97888602	12	108207233	102	0.301502
4	97888683	12	108183815	102	0.330954
4	97888683	12	108195762	102	0.339613
4	97888683	12	108204129	102	0.339613
4	97889111	12	108183815	102	0.330954
4	97889111	12	108195762	102	0.339613
4	97889111	12	108204129	102	0.339613
4	97889716	12	108183815	102	0.330954
4	97889716	12	108195762	102	0.339613
4	97889716	12	108204129	102	0.339613
4	97889973	12	108183815	102	0.330954
4	97889973	12	108195762	102	0.339613
4	97889973	12	108204129	102	0.339613
4	97890524	12	108183815	102	0.330954
4	97890524	12	108195762	102	0.339613
4	97890524	12	108204129	102	0.339613
4	97890853	12	108183815	102	0.330954
4	97890853	12	108195762	102	0.339613
4	97890853	12	108204129	102	0.339613
4	97891043	12	108183815	102	0.330954
4	97891043	12	108195762	102	0.339613
4	97891043	12	108204129	102	0.339613
4	97891372	12	108183815	102	0.330954
4	97891372	12	108195762	102	0.339613
4	97891372	12	108204129	102	0.339613
4	97892216	12	108183815	102	0.330954
4	97892216	12	108195762	102	0.339613
4	97892216	12	108204129	102	0.339613
4	97892932	12	108183815	102	0.330954
4	97892932	12	108195762	102	0.339613
4	97892932	12	108204129	102	0.339613
4	97893466	12	108183815	102	0.330954
4	97893466	12	108195762	102	0.339613
4	97893466	12	108204129	102	0.339613
4	97893603	12	108183815	102	0.330954
4	97893603	12	108195762	102	0.339613
4	97893603	12	108204129	102	0.339613
4	97895192	12	108183815	102	0.330954
4	97895192	12	108195762	102	0.339613
4	97895192	12	108204129	102	0.339613
4	97895998	12	108183815	102	0.330954
4	97895998	12	108195762	102	0.339613
4	97895998	12	108204129	102	0.339613
4	97898217	12	108183815	102	0.330954
4	97898217	12	108195762	102	0.339613
4	97898217	12	108204129	102	0.339613
4	97898571	12	108183815	102	0.330954
4	97898571	12	108195762	102	0.339613
4	97898571	12	108204129	102	0.339613
4	97898816	12	108183815	102	0.330954
4	97898816	12	108195762	102	0.339613
4	97898816	12	108204129	102	0.339613
4	97899086	12	108183815	102	0.330954
4	97899086	12	108195762	102	0.339613
4	97899086	12	108204129	102	0.339613
4	97899336	12	108183815	102	0.330954
4	97899336	12	108195762	102	0.339613
4	97899336	12	108204129	102	0.339613
4	97899889	12	108183815	102	0.330954
4	97899889	12	108195762	102	0.339613
4	97899889	12	108204129	102	0.339613
4	97899970	12	108183815	102	0.330954
4	97899970	12	108195762	102	0.339613
4	97899970	12	108204129	102	0.339613
4	97901973	12	108183815	102	0.330954
4	97901973	12	108195762	102	0.339613
4	97901973	12	108204129	102	0.339613
4	97903012	12	108183815	102	0.330954
4	97903012	12	108195762	102	0.339613
4	97903012	12	108204129	102	0.339613
4	97903154	12	108183815	102	0.330954
4	97903154	12	108195762	102	0.339613
4	97903154	12	108204129	102	0.339613
4	97903181	12	108207208	102	0.301502
4	97903181	12	108207233	102	0.301502
4	97903242	12	108183815	102	0.330954
4	97903242	12	108195762	102	0.339613
4	97903242	12	108204129	102	0.339613
4	97904298	12	108183815	102	0.330954
4	97904298	12	108195762	102	0.339613
4	97904298	12	108204129	102	0.339613
4	97904323	12	108183815	102	0.330954
4	97904323	12	108195762	102	0.339613
4	97904323	12	108204129	102	0.339613
4	97904376	12	108183815	102	0.330954
4	97904376	12	108195762	102	0.339613
4	97904376	12	108204129	102	0.339613
4	97904450	12	108183815	102	0.330954
4	97904450	12	108195762	102	0.339613
4	97904450	12	108204129	102	0.339613
4	97904459	12	108183815	102	0.330954
4	97904459	12	108195762	102	0.339613
4	97904459	12	108204129	102	0.339613
4	97904504	12	108183815	102	0.330954
4	97904504	12	108195762	102	0.339613
4	97904504	12	108204129	102	0.339613
4	97906684	12	108183815	102	0.301268
4	97906684	12	108195762	102	0.30407
4	97906684	12	108204129	102	0.30407
4	97907354	12	108183815	102	0.301268
4	97907354	12	108195762	102	0.30407
4	97907354	12	108204129	102	0.30407
4	101427673	12	105012034	102	0.3026
4	101430110	12	105012034	102	0.3026
4	82712943	12	126972536	102	0.309001
4	82712943	12	126972583	102	0.309001
4	90042402	12	109322051	102	0.306382
4	90043784	12	109322051	102	0.306382
4	90045095	12	109322051	102	0.306382
4	90045236	12	109322051	102	0.306382
4	90045776	12	109322051	102	0.306382
4	90046660	12	109322051	102	0.306382
4	103027822	12	125328779	102	0.348136
4	103027822	12	125336795	102	0.388545
4	103027822	12	125337964	102	0.367611
4	110152912	12	113791899	102	0.342442
4	110152912	12	113792638	102	0.342442
4	110152912	12	113793960	102	0.342442
4	110152912	12	113796871	102	0.342442
4	110152912	12	113798405	102	0.342442
4	110152912	12	113798712	102	0.342442
4	110152912	12	113800828	102	0.342442
4	110152998	12	113791899	102	0.342442
4	110152998	12	113792638	102	0.342442
4	110152998	12	113793960	102	0.342442
4	110152998	12	113796871	102	0.342442
4	110152998	12	113798405	102	0.342442
4	110152998	12	113798712	102	0.342442
4	110152998	12	113800828	102	0.342442
4	110153509	12	113791899	102	0.342442
4	110153509	12	113792638	102	0.342442
4	110153509	12	113793960	102	0.342442
4	110153509	12	113796871	102	0.342442
4	110153509	12	113798405	102	0.342442
4	110153509	12	113798712	102	0.342442
4	110153509	12	113800828	102	0.342442
4	110153841	12	113791899	102	0.342442
4	110153841	12	113792638	102	0.342442
4	110153841	12	113793960	102	0.342442
4	110153841	12	113796871	102	0.342442
4	110153841	12	113798405	102	0.342442
4	110153841	12	113798712	102	0.342442
4	110153841	12	113800828	102	0.342442
4	110153951	12	113791899	102	0.342442
4	110153951	12	113792638	102	0.342442
4	110153951	12	113793960	102	0.342442
4	110153951	12	113796871	102	0.342442
4	110153951	12	113798405	102	0.342442
4	110153951	12	113798712	102	0.342442
4	110153951	12	113800828	102	0.342442
4	110155576	12	113791899	102	0.342442
4	110155576	12	113792638	102	0.342442
4	110155576	12	113793960	102	0.342442
4	110155576	12	113796871	102	0.342442
4	110155576	12	113798405	102	0.342442
4	110155576	12	113798712	102	0.342442
4	110155576	12	113800828	102	0.342442
4	110156138	12	113791899	102	0.342442
4	110156138	12	113792638	102	0.342442
4	110156138	12	113793960	102	0.342442
4	110156138	12	113796871	102	0.342442
4	110156138	12	113798405	102	0.342442
4	110156138	12	113798712	102	0.342442
4	110156138	12	113800828	102	0.342442
4	110156303	12	113791899	102	0.342442
4	110156303	12	113792638	102	0.342442
4	110156303	12	113793960	102	0.342442
4	110156303	12	113796871	102	0.342442
4	110156303	12	113798405	102	0.342442
4	110156303	12	113798712	102	0.342442
4	110156303	12	113800828	102	0.342442
4	110156970	12	113791899	102	0.342442
4	110156970	12	113792638	102	0.342442
4	110156970	12	113793960	102	0.342442
4	110156970	12	113796871	102	0.342442
4	110156970	12	113798405	102	0.342442
4	110156970	12	113798712	102	0.342442
4	110156970	12	113800828	102	0.342442
4	110161593	12	113791899	102	0.342442
4	110161593	12	113792638	102	0.342442
4	110161593	12	113793960	102	0.342442
4	110161593	12	113796871	102	0.342442
4	110161593	12	113798405	102	0.342442
4	110161593	12	113798712	102	0.342442
4	110161593	12	113800828	102	0.342442
4	110162316	12	113791899	102	0.342442
4	110162316	12	113792638	102	0.342442
4	110162316	12	113793960	102	0.342442
4	110162316	12	113796871	102	0.342442
4	110162316	12	113798405	102	0.342442
4	110162316	12	113798712	102	0.342442
4	110162316	12	113800828	102	0.342442
4	112025389	12	125082886	102	0.32911
4	112025389	12	125083017	102	0.32911
4	112025389	12	125084220	102	0.32911
4	112025406	12	125082886	102	0.32911
4	112025406	12	125083017	102	0.32911
4	112025406	12	125084220	102	0.32911
4	122460484	12	6237002	102	0.303168
4	122460484	12	6237157	102	0.303168
4	122460484	12	6238479	102	0.303168
4	122460484	12	6238593	102	0.303168
4	122460484	12	6239017	102	0.303168
4	122460484	12	6241707	102	0.300278
4	122460484	12	6242240	102	0.300278
4	122460484	12	6242259	102	0.300278
4	122460484	12	6242892	102	0.300278
4	122460484	12	6243100	102	0.300278
4	122460484	12	6243163	102	0.300278
4	122460484	12	6243616	102	0.300278
4	122460484	12	6248585	102	0.300278
4	122460484	12	6252451	102	0.309772
4	122461749	12	6237002	102	0.303168
4	122461749	12	6237157	102	0.303168
4	122461749	12	6238479	102	0.303168
4	122461749	12	6238593	102	0.303168
4	122461749	12	6239017	102	0.303168
4	122461749	12	6241707	102	0.300278
4	122461749	12	6242240	102	0.300278
4	122461749	12	6242259	102	0.300278
4	122461749	12	6242892	102	0.300278
4	122461749	12	6243100	102	0.300278
4	122461749	12	6243163	102	0.300278
4	122461749	12	6243616	102	0.300278
4	122461749	12	6248585	102	0.300278
4	122461749	12	6252451	102	0.309772
4	122465571	12	6237002	102	0.303168
4	122465571	12	6237157	102	0.303168
4	122465571	12	6238479	102	0.303168
4	122465571	12	6238593	102	0.303168
4	122465571	12	6239017	102	0.303168
4	122465571	12	6241707	102	0.300278
4	122465571	12	6242240	102	0.300278
4	122465571	12	6242259	102	0.300278
4	122465571	12	6242892	102	0.300278
4	122465571	12	6243100	102	0.300278
4	122465571	12	6243163	102	0.300278
4	122465571	12	6243616	102	0.300278
4	122465571	12	6248585	102	0.300278
4	122465571	12	6252451	102	0.309772
4	122466993	12	6237002	102	0.303168
4	122466993	12	6237157	102	0.303168
4	122466993	12	6238479	102	0.303168
4	122466993	12	6238593	102	0.303168
4	122466993	12	6239017	102	0.303168
4	122466993	12	6241707	102	0.300278
4	122466993	12	6242240	102	0.300278
4	122466993	12	6242259	102	0.300278
4	122466993	12	6242892	102	0.300278
4	122466993	12	6243100	102	0.300278
4	122466993	12	6243163	102	0.300278
4	122466993	12	6243616	102	0.300278
4	122466993	12	6248585	102	0.300278
4	122466993	12	6252451	102	0.309772
4	122468333	12	6237002	102	0.303168
4	122468333	12	6237157	102	0.303168
4	122468333	12	6238479	102	0.303168
4	122468333	12	6238593	102	0.303168
4	122468333	12	6239017	102	0.303168
4	122468333	12	6241707	102	0.300278
4	122468333	12	6242240	102	0.300278
4	122468333	12	6242259	102	0.300278
4	122468333	12	6242892	102	0.300278
4	122468333	12	6243100	102	0.300278
4	122468333	12	6243163	102	0.300278
4	122468333	12	6243616	102	0.300278
4	122468333	12	6248585	102	0.300278
4	122468333	12	6252451	102	0.309772
4	122469648	12	6237002	102	0.303168
4	122469648	12	6237157	102	0.303168
4	122469648	12	6238479	102	0.303168
4	122469648	12	6238593	102	0.303168
4	122469648	12	6239017	102	0.303168
4	122469648	12	6241707	102	0.300278
4	122469648	12	6242240	102	0.300278
4	122469648	12	6242259	102	0.300278
4	122469648	12	6242892	102	0.300278
4	122469648	12	6243100	102	0.300278
4	122469648	12	6243163	102	0.300278
4	122469648	12	6243616	102	0.300278
4	122469648	12	6248585	102	0.300278
4	122469648	12	6252451	102	0.309772
4	122473604	12	6237002	102	0.303168
4	122473604	12	6237157	102	0.303168
4	122473604	12	6238479	102	0.303168
4	122473604	12	6238593	102	0.303168
4	122473604	12	6239017	102	0.303168
4	122473604	12	6241707	102	0.300278
4	122473604	12	6242240	102	0.300278
4	122473604	12	6242259	102	0.300278
4	122473604	12	6242892	102	0.300278
4	122473604	12	6243100	102	0.300278
4	122473604	12	6243163	102	0.300278
4	122473604	12	6243616	102	0.300278
4	122473604	12	6248585	102	0.300278
4	122473604	12	6252451	102	0.309772
4	122473957	12	6237002	102	0.308296
4	122473957	12	6237157	102	0.308296
4	122473957	12	6238479	102	0.308296
4	122473957	12	6238593	102	0.308296
4	122473957	12	6239017	102	0.308296
4	122473957	12	6241707	102	0.307833
4	122473957	12	6242240	102	0.307833
4	122473957	12	6242259	102	0.307833
4	122473957	12	6242892	102	0.307833
4	122473957	12	6243100	102	0.307833
4	122473957	12	6243163	102	0.307833
4	122473957	12	6243616	102	0.307833
4	122473957	12	6243869	102	0.303414
4	122473957	12	6243973	102	0.303414
4	122473957	12	6244744	102	0.303414
4	122473957	12	6245698	102	0.303414
4	122473957	12	6246446	102	0.303414
4	122473957	12	6246841	102	0.303414
4	122473957	12	6248540	102	0.303414
4	122473957	12	6248585	102	0.307833
4	122473957	12	6251550	102	0.303414
4	122473957	12	6252208	102	0.303414
4	122473957	12	6252451	102	0.31761
4	122473957	12	6252618	102	0.303414
4	122473957	12	6252961	102	0.303414
4	122476755	12	6237002	102	0.303168
4	122476755	12	6237157	102	0.303168
4	122476755	12	6238479	102	0.303168
4	122476755	12	6238593	102	0.303168
4	122476755	12	6239017	102	0.303168
4	122476755	12	6241707	102	0.300278
4	122476755	12	6242240	102	0.300278
4	122476755	12	6242259	102	0.300278
4	122476755	12	6242892	102	0.300278
4	122476755	12	6243100	102	0.300278
4	122476755	12	6243163	102	0.300278
4	122476755	12	6243616	102	0.300278
4	122476755	12	6248585	102	0.300278
4	122476755	12	6252451	102	0.309772
4	122480289	12	6237002	102	0.303168
4	122480289	12	6237157	102	0.303168
4	122480289	12	6238479	102	0.303168
4	122480289	12	6238593	102	0.303168
4	122480289	12	6239017	102	0.303168
4	122480289	12	6241707	102	0.300278
4	122480289	12	6242240	102	0.300278
4	122480289	12	6242259	102	0.300278
4	122480289	12	6242892	102	0.300278
4	122480289	12	6243100	102	0.300278
4	122480289	12	6243163	102	0.300278
4	122480289	12	6243616	102	0.300278
4	122480289	12	6248585	102	0.300278
4	122480289	12	6252451	102	0.309772
4	122481511	12	6237002	102	0.303168
4	122481511	12	6237157	102	0.303168
4	122481511	12	6238479	102	0.303168
4	122481511	12	6238593	102	0.303168
4	122481511	12	6239017	102	0.303168
4	122481511	12	6241707	102	0.300278
4	122481511	12	6242240	102	0.300278
4	122481511	12	6242259	102	0.300278
4	122481511	12	6242892	102	0.300278
4	122481511	12	6243100	102	0.300278
4	122481511	12	6243163	102	0.300278
4	122481511	12	6243616	102	0.300278
4	122481511	12	6248585	102	0.300278
4	122481511	12	6252451	102	0.309772
4	122481694	12	6237002	102	0.303168
4	122481694	12	6237157	102	0.303168
4	122481694	12	6238479	102	0.303168
4	122481694	12	6238593	102	0.303168
4	122481694	12	6239017	102	0.303168
4	122481694	12	6241707	102	0.300278
4	122481694	12	6242240	102	0.300278
4	122481694	12	6242259	102	0.300278
4	122481694	12	6242892	102	0.300278
4	122481694	12	6243100	102	0.300278
4	122481694	12	6243163	102	0.300278
4	122481694	12	6243616	102	0.300278
4	122481694	12	6248585	102	0.300278
4	122481694	12	6252451	102	0.309772
4	123049637	12	19923067	102	0.302835
4	123052508	12	19923067	102	0.302835
4	124875249	12	8294329	102	0.341229
4	124875249	12	8309433	102	0.310765
4	124875249	12	8309975	102	0.310765
4	124875249	12	8309984	102	0.310765
4	124875249	12	8310591	102	0.310765
4	124875359	12	8294329	102	0.341229
4	124875359	12	8309433	102	0.310765
4	124875359	12	8309975	102	0.310765
4	124875359	12	8309984	102	0.310765
4	124875359	12	8310591	102	0.310765
4	124875936	12	8294329	102	0.341229
4	124875936	12	8309433	102	0.310765
4	124875936	12	8309975	102	0.310765
4	124875936	12	8309984	102	0.310765
4	124875936	12	8310591	102	0.310765
4	124876128	12	8294329	102	0.341229
4	124876128	12	8309433	102	0.310765
4	124876128	12	8309975	102	0.310765
4	124876128	12	8309984	102	0.310765
4	124876128	12	8310591	102	0.310765
4	124876173	12	8294329	102	0.341229
4	124876173	12	8309433	102	0.310765
4	124876173	12	8309975	102	0.310765
4	124876173	12	8309984	102	0.310765
4	124876173	12	8310591	102	0.310765
4	124876517	12	8294329	102	0.341229
4	124876517	12	8309433	102	0.310765
4	124876517	12	8309975	102	0.310765
4	124876517	12	8309984	102	0.310765
4	124876517	12	8310591	102	0.310765
4	124877241	12	8294329	102	0.341229
4	124877241	12	8309433	102	0.310765
4	124877241	12	8309975	102	0.310765
4	124877241	12	8309984	102	0.310765
4	124877241	12	8310591	102	0.310765
4	124877334	12	8294329	102	0.341229
4	124877334	12	8309433	102	0.310765
4	124877334	12	8309975	102	0.310765
4	124877334	12	8309984	102	0.310765
4	124877334	12	8310591	102	0.310765
4	124877961	12	8294329	102	0.341229
4	124877961	12	8309433	102	0.310765
4	124877961	12	8309975	102	0.310765
4	124877961	12	8309984	102	0.310765
4	124877961	12	8310591	102	0.310765
4	124878121	12	8294329	102	0.341229
4	124878121	12	8309433	102	0.310765
4	124878121	12	8309975	102	0.310765
4	124878121	12	8309984	102	0.310765
4	124878121	12	8310591	102	0.310765
4	124878545	12	8294329	102	0.341229
4	124878545	12	8309433	102	0.310765
4	124878545	12	8309975	102	0.310765
4	124878545	12	8309984	102	0.310765
4	124878545	12	8310591	102	0.310765
4	124878814	12	8294329	102	0.341229
4	124878814	12	8309433	102	0.310765
4	124878814	12	8309975	102	0.310765
4	124878814	12	8309984	102	0.310765
4	124878814	12	8310591	102	0.310765
4	124878849	12	8294329	102	0.341229
4	124878849	12	8309433	102	0.310765
4	124878849	12	8309975	102	0.310765
4	124878849	12	8309984	102	0.310765
4	124878849	12	8310591	102	0.310765
4	124878932	12	8294329	102	0.341229
4	124878932	12	8309433	102	0.310765
4	124878932	12	8309975	102	0.310765
4	124878932	12	8309984	102	0.310765
4	124878932	12	8310591	102	0.310765
4	124879829	12	8294329	102	0.341229
4	124879829	12	8309433	102	0.310765
4	124879829	12	8309975	102	0.310765
4	124879829	12	8309984	102	0.310765
4	124879829	12	8310591	102	0.310765
4	124880446	12	8294329	102	0.341229
4	124880446	12	8309433	102	0.310765
4	124880446	12	8309975	102	0.310765
4	124880446	12	8309984	102	0.310765
4	124880446	12	8310591	102	0.310765
4	124881015	12	8294329	102	0.341229
4	124881015	12	8309433	102	0.310765
4	124881015	12	8309975	102	0.310765
4	124881015	12	8309984	102	0.310765
4	124881015	12	8310591	102	0.310765
4	124881847	12	8294329	102	0.341229
4	124881847	12	8309433	102	0.310765
4	124881847	12	8309975	102	0.310765
4	124881847	12	8309984	102	0.310765
4	124881847	12	8310591	102	0.310765
4	124881904	12	8294329	102	0.341229
4	124881904	12	8309433	102	0.310765
4	124881904	12	8309975	102	0.310765
4	124881904	12	8309984	102	0.310765
4	124881904	12	8310591	102	0.310765
4	124881972	12	8294329	102	0.341229
4	124881972	12	8309433	102	0.310765
4	124881972	12	8309975	102	0.310765
4	124881972	12	8309984	102	0.310765
4	124881972	12	8310591	102	0.310765
4	124882034	12	8294329	102	0.341229
4	124882034	12	8309433	102	0.310765
4	124882034	12	8309975	102	0.310765
4	124882034	12	8309984	102	0.310765
4	124882034	12	8310591	102	0.310765
4	124882038	12	8294329	102	0.341229
4	124882038	12	8309433	102	0.310765
4	124882038	12	8309975	102	0.310765
4	124882038	12	8309984	102	0.310765
4	124882038	12	8310591	102	0.310765
4	124882633	12	8294329	102	0.341229
4	124882633	12	8309433	102	0.310765
4	124882633	12	8309975	102	0.310765
4	124882633	12	8309984	102	0.310765
4	124882633	12	8310591	102	0.310765
4	124883133	12	8294329	102	0.341229
4	124883133	12	8309433	102	0.310765
4	124883133	12	8309975	102	0.310765
4	124883133	12	8309984	102	0.310765
4	124883133	12	8310591	102	0.310765
4	124883151	12	8294329	102	0.341229
4	124883151	12	8309433	102	0.310765
4	124883151	12	8309975	102	0.310765
4	124883151	12	8309984	102	0.310765
4	124883151	12	8310591	102	0.310765
4	124883290	12	8294329	102	0.341229
4	124883290	12	8309433	102	0.310765
4	124883290	12	8309975	102	0.310765
4	124883290	12	8309984	102	0.310765
4	124883290	12	8310591	102	0.310765
4	124883634	12	8294329	102	0.341229
4	124883634	12	8309433	102	0.310765
4	124883634	12	8309975	102	0.310765
4	124883634	12	8309984	102	0.310765
4	124883634	12	8310591	102	0.310765
4	124884102	12	8294329	102	0.341229
4	124884102	12	8309433	102	0.310765
4	124884102	12	8309975	102	0.310765
4	124884102	12	8309984	102	0.310765
4	124884102	12	8310591	102	0.310765
4	132660715	12	20580220	102	0.306524
4	138420672	12	19505880	102	0.320613
4	138422656	12	19505880	102	0.320613
4	138424568	12	19505880	102	0.320613
4	138425725	12	19505880	102	0.320613
4	138426329	12	19505880	102	0.320613
4	138433162	12	19505880	102	0.320613
4	141532962	12	12474095	102	0.301187
4	141532962	12	12474826	102	0.301187
4	141538796	12	12474095	102	0.316523
4	141538796	12	12474826	102	0.316523
4	141545564	12	12474095	102	0.316523
4	141545564	12	12474826	102	0.316523
4	141552602	12	12474095	102	0.316523
4	141552602	12	12474826	102	0.316523
4	121075188	12	32935289	102	0.303243
4	131060562	12	50990218	102	0.310838
4	131061513	12	50990218	102	0.310838
4	133763841	12	27630509	102	0.330371
4	133763841	12	27654898	102	0.303135
4	133763841	12	27680555	102	0.328061
4	133763841	12	27683245	102	0.328061
4	133763841	12	27683700	102	0.328061
4	133763841	12	27683791	102	0.328061
4	133763841	12	27683792	102	0.328061
4	133763841	12	27683808	102	0.328061
4	133763841	12	27684133	102	0.328061
4	133763841	12	27684145	102	0.328061
4	133763841	12	27684711	102	0.328061
4	133763841	12	27685392	102	0.319058
4	133763841	12	27686351	102	0.328061
4	133763841	12	27686396	102	0.328061
4	133763841	12	27686678	102	0.328061
4	133763841	12	27686917	102	0.328061
4	133763841	12	27686960	102	0.328061
4	133763841	12	27687080	102	0.328061
4	133763841	12	27687174	102	0.328061
4	133763841	12	27687576	102	0.328061
4	133763841	12	27687714	102	0.328061
4	133763841	12	27688019	102	0.328061
4	133763841	12	27688306	102	0.328061
4	133763841	12	27688339	102	0.328061
4	133763841	12	27688466	102	0.328061
4	133763841	12	27688503	102	0.328061
4	133763841	12	27688566	102	0.328061
4	133763841	12	27688891	102	0.328061
4	133763841	12	27688938	102	0.328061
4	133763841	12	27688945	102	0.328061
4	133763841	12	27689123	102	0.328061
4	133763841	12	27689254	102	0.328061
4	133763841	12	27689292	102	0.328061
4	133763841	12	27689680	102	0.328061
4	133763841	12	27689921	102	0.328061
4	133763841	12	27690266	102	0.328061
4	133763841	12	27690329	102	0.328061
4	133763841	12	27690605	102	0.328061
4	133763841	12	27690674	102	0.328061
4	133763841	12	27691111	102	0.328061
4	133763841	12	27691163	102	0.328061
4	133763841	12	27691273	102	0.328061
4	133763841	12	27691716	102	0.328061
4	133763841	12	27692750	102	0.328061
4	133763841	12	27693697	102	0.328061
4	133763841	12	27695219	102	0.328061
4	133763841	12	27697478	102	0.328061
4	133763841	12	27698241	102	0.31858
4	133763841	12	27698375	102	0.31858
4	133768010	12	27630509	102	0.330371
4	133768010	12	27654898	102	0.303135
4	133768010	12	27680555	102	0.328061
4	133768010	12	27683245	102	0.328061
4	133768010	12	27683700	102	0.328061
4	133768010	12	27683791	102	0.328061
4	133768010	12	27683792	102	0.328061
4	133768010	12	27683808	102	0.328061
4	133768010	12	27684133	102	0.328061
4	133768010	12	27684145	102	0.328061
4	133768010	12	27684711	102	0.328061
4	133768010	12	27685392	102	0.319058
4	133768010	12	27686351	102	0.328061
4	133768010	12	27686396	102	0.328061
4	133768010	12	27686678	102	0.328061
4	133768010	12	27686917	102	0.328061
4	133768010	12	27686960	102	0.328061
4	133768010	12	27687080	102	0.328061
4	133768010	12	27687174	102	0.328061
4	133768010	12	27687576	102	0.328061
4	133768010	12	27687714	102	0.328061
4	133768010	12	27688019	102	0.328061
4	133768010	12	27688306	102	0.328061
4	133768010	12	27688339	102	0.328061
4	133768010	12	27688466	102	0.328061
4	133768010	12	27688503	102	0.328061
4	133768010	12	27688566	102	0.328061
4	133768010	12	27688891	102	0.328061
4	133768010	12	27688938	102	0.328061
4	133768010	12	27688945	102	0.328061
4	133768010	12	27689123	102	0.328061
4	133768010	12	27689254	102	0.328061
4	133768010	12	27689292	102	0.328061
4	133768010	12	27689680	102	0.328061
4	133768010	12	27689921	102	0.328061
4	133768010	12	27690266	102	0.328061
4	133768010	12	27690329	102	0.328061
4	133768010	12	27690605	102	0.328061
4	133768010	12	27690674	102	0.328061
4	133768010	12	27691111	102	0.328061
4	133768010	12	27691163	102	0.328061
4	133768010	12	27691273	102	0.328061
4	133768010	12	27691716	102	0.328061
4	133768010	12	27692750	102	0.328061
4	133768010	12	27693697	102	0.328061
4	133768010	12	27695219	102	0.328061
4	133768010	12	27697478	102	0.328061
4	133768010	12	27698241	102	0.31858
4	133768010	12	27698375	102	0.31858
4	133768114	12	27630509	102	0.330371
4	133768114	12	27654898	102	0.303135
4	133768114	12	27680555	102	0.328061
4	133768114	12	27683245	102	0.328061
4	133768114	12	27683700	102	0.328061
4	133768114	12	27683791	102	0.328061
4	133768114	12	27683792	102	0.328061
4	133768114	12	27683808	102	0.328061
4	133768114	12	27684133	102	0.328061
4	133768114	12	27684145	102	0.328061
4	133768114	12	27684711	102	0.328061
4	133768114	12	27685392	102	0.319058
4	133768114	12	27686351	102	0.328061
4	133768114	12	27686396	102	0.328061
4	133768114	12	27686678	102	0.328061
4	133768114	12	27686917	102	0.328061
4	133768114	12	27686960	102	0.328061
4	133768114	12	27687080	102	0.328061
4	133768114	12	27687174	102	0.328061
4	133768114	12	27687576	102	0.328061
4	133768114	12	27687714	102	0.328061
4	133768114	12	27688019	102	0.328061
4	133768114	12	27688306	102	0.328061
4	133768114	12	27688339	102	0.328061
4	133768114	12	27688466	102	0.328061
4	133768114	12	27688503	102	0.328061
4	133768114	12	27688566	102	0.328061
4	133768114	12	27688891	102	0.328061
4	133768114	12	27688938	102	0.328061
4	133768114	12	27688945	102	0.328061
4	133768114	12	27689123	102	0.328061
4	133768114	12	27689254	102	0.328061
4	133768114	12	27689292	102	0.328061
4	133768114	12	27689680	102	0.328061
4	133768114	12	27689921	102	0.328061
4	133768114	12	27690266	102	0.328061
4	133768114	12	27690329	102	0.328061
4	133768114	12	27690605	102	0.328061
4	133768114	12	27690674	102	0.328061
4	133768114	12	27691111	102	0.328061
4	133768114	12	27691163	102	0.328061
4	133768114	12	27691273	102	0.328061
4	133768114	12	27691716	102	0.328061
4	133768114	12	27692750	102	0.328061
4	133768114	12	27693697	102	0.328061
4	133768114	12	27695219	102	0.328061
4	133768114	12	27697478	102	0.328061
4	133768114	12	27698241	102	0.31858
4	133768114	12	27698375	102	0.31858
4	133770180	12	27630509	102	0.330371
4	133770180	12	27654898	102	0.303135
4	133770180	12	27680555	102	0.328061
4	133770180	12	27683245	102	0.328061
4	133770180	12	27683700	102	0.328061
4	133770180	12	27683791	102	0.328061
4	133770180	12	27683792	102	0.328061
4	133770180	12	27683808	102	0.328061
4	133770180	12	27684133	102	0.328061
4	133770180	12	27684145	102	0.328061
4	133770180	12	27684711	102	0.328061
4	133770180	12	27685392	102	0.319058
4	133770180	12	27686351	102	0.328061
4	133770180	12	27686396	102	0.328061
4	133770180	12	27686678	102	0.328061
4	133770180	12	27686917	102	0.328061
4	133770180	12	27686960	102	0.328061
4	133770180	12	27687080	102	0.328061
4	133770180	12	27687174	102	0.328061
4	133770180	12	27687576	102	0.328061
4	133770180	12	27687714	102	0.328061
4	133770180	12	27688019	102	0.328061
4	133770180	12	27688306	102	0.328061
4	133770180	12	27688339	102	0.328061
4	133770180	12	27688466	102	0.328061
4	133770180	12	27688503	102	0.328061
4	133770180	12	27688566	102	0.328061
4	133770180	12	27688891	102	0.328061
4	133770180	12	27688938	102	0.328061
4	133770180	12	27688945	102	0.328061
4	133770180	12	27689123	102	0.328061
4	133770180	12	27689254	102	0.328061
4	133770180	12	27689292	102	0.328061
4	133770180	12	27689680	102	0.328061
4	133770180	12	27689921	102	0.328061
4	133770180	12	27690266	102	0.328061
4	133770180	12	27690329	102	0.328061
4	133770180	12	27690605	102	0.328061
4	133770180	12	27690674	102	0.328061
4	133770180	12	27691111	102	0.328061
4	133770180	12	27691163	102	0.328061
4	133770180	12	27691273	102	0.328061
4	133770180	12	27691716	102	0.328061
4	133770180	12	27692750	102	0.328061
4	133770180	12	27693697	102	0.328061
4	133770180	12	27695219	102	0.328061
4	133770180	12	27697478	102	0.328061
4	133770180	12	27698241	102	0.31858
4	133770180	12	27698375	102	0.31858
4	133773852	12	27630509	102	0.330371
4	133773852	12	27654898	102	0.303135
4	133773852	12	27680555	102	0.328061
4	133773852	12	27683245	102	0.328061
4	133773852	12	27683700	102	0.328061
4	133773852	12	27683791	102	0.328061
4	133773852	12	27683792	102	0.328061
4	133773852	12	27683808	102	0.328061
4	133773852	12	27684133	102	0.328061
4	133773852	12	27684145	102	0.328061
4	133773852	12	27684711	102	0.328061
4	133773852	12	27685392	102	0.319058
4	133773852	12	27686351	102	0.328061
4	133773852	12	27686396	102	0.328061
4	133773852	12	27686678	102	0.328061
4	133773852	12	27686917	102	0.328061
4	133773852	12	27686960	102	0.328061
4	133773852	12	27687080	102	0.328061
4	133773852	12	27687174	102	0.328061
4	133773852	12	27687576	102	0.328061
4	133773852	12	27687714	102	0.328061
4	133773852	12	27688019	102	0.328061
4	133773852	12	27688306	102	0.328061
4	133773852	12	27688339	102	0.328061
4	133773852	12	27688466	102	0.328061
4	133773852	12	27688503	102	0.328061
4	133773852	12	27688566	102	0.328061
4	133773852	12	27688891	102	0.328061
4	133773852	12	27688938	102	0.328061
4	133773852	12	27688945	102	0.328061
4	133773852	12	27689123	102	0.328061
4	133773852	12	27689254	102	0.328061
4	133773852	12	27689292	102	0.328061
4	133773852	12	27689680	102	0.328061
4	133773852	12	27689921	102	0.328061
4	133773852	12	27690266	102	0.328061
4	133773852	12	27690329	102	0.328061
4	133773852	12	27690605	102	0.328061
4	133773852	12	27690674	102	0.328061
4	133773852	12	27691111	102	0.328061
4	133773852	12	27691163	102	0.328061
4	133773852	12	27691273	102	0.328061
4	133773852	12	27691716	102	0.328061
4	133773852	12	27692750	102	0.328061
4	133773852	12	27693697	102	0.328061
4	133773852	12	27695219	102	0.328061
4	133773852	12	27697478	102	0.328061
4	133773852	12	27698241	102	0.31858
4	133773852	12	27698375	102	0.31858
4	133779933	12	27630509	102	0.314589
4	133779933	12	27680555	102	0.310462
4	133779933	12	27683245	102	0.310462
4	133779933	12	27683700	102	0.310462
4	133779933	12	27683791	102	0.310462
4	133779933	12	27683792	102	0.310462
4	133779933	12	27683808	102	0.310462
4	133779933	12	27684133	102	0.310462
4	133779933	12	27684145	102	0.310462
4	133779933	12	27684711	102	0.310462
4	133779933	12	27685392	102	0.302319
4	133779933	12	27686351	102	0.310462
4	133779933	12	27686396	102	0.310462
4	133779933	12	27686678	102	0.310462
4	133779933	12	27686917	102	0.310462
4	133779933	12	27686960	102	0.310462
4	133779933	12	27687080	102	0.310462
4	133779933	12	27687174	102	0.310462
4	133779933	12	27687576	102	0.310462
4	133779933	12	27687714	102	0.310462
4	133779933	12	27688019	102	0.310462
4	133779933	12	27688306	102	0.310462
4	133779933	12	27688339	102	0.310462
4	133779933	12	27688466	102	0.310462
4	133779933	12	27688503	102	0.310462
4	133779933	12	27688566	102	0.310462
4	133779933	12	27688891	102	0.310462
4	133779933	12	27688938	102	0.310462
4	133779933	12	27688945	102	0.310462
4	133779933	12	27689123	102	0.310462
4	133779933	12	27689254	102	0.310462
4	133779933	12	27689292	102	0.310462
4	133779933	12	27689680	102	0.310462
4	133779933	12	27689921	102	0.310462
4	133779933	12	27690266	102	0.310462
4	133779933	12	27690329	102	0.310462
4	133779933	12	27690605	102	0.310462
4	133779933	12	27690674	102	0.310462
4	133779933	12	27691111	102	0.310462
4	133779933	12	27691163	102	0.310462
4	133779933	12	27691273	102	0.310462
4	133779933	12	27691716	102	0.310462
4	133779933	12	27692750	102	0.310462
4	133779933	12	27693697	102	0.310462
4	133779933	12	27695219	102	0.310462
4	133779933	12	27697478	102	0.310462
4	133779933	12	27698241	102	0.300958
4	133779933	12	27698375	102	0.300958
4	133782746	12	27630509	102	0.314589
4	133782746	12	27680555	102	0.310462
4	133782746	12	27683245	102	0.310462
4	133782746	12	27683700	102	0.310462
4	133782746	12	27683791	102	0.310462
4	133782746	12	27683792	102	0.310462
4	133782746	12	27683808	102	0.310462
4	133782746	12	27684133	102	0.310462
4	133782746	12	27684145	102	0.310462
4	133782746	12	27684711	102	0.310462
4	133782746	12	27685392	102	0.302319
4	133782746	12	27686351	102	0.310462
4	133782746	12	27686396	102	0.310462
4	133782746	12	27686678	102	0.310462
4	133782746	12	27686917	102	0.310462
4	133782746	12	27686960	102	0.310462
4	133782746	12	27687080	102	0.310462
4	133782746	12	27687174	102	0.310462
4	133782746	12	27687576	102	0.310462
4	133782746	12	27687714	102	0.310462
4	133782746	12	27688019	102	0.310462
4	133782746	12	27688306	102	0.310462
4	133782746	12	27688339	102	0.310462
4	133782746	12	27688466	102	0.310462
4	133782746	12	27688503	102	0.310462
4	133782746	12	27688566	102	0.310462
4	133782746	12	27688891	102	0.310462
4	133782746	12	27688938	102	0.310462
4	133782746	12	27688945	102	0.310462
4	133782746	12	27689123	102	0.310462
4	133782746	12	27689254	102	0.310462
4	133782746	12	27689292	102	0.310462
4	133782746	12	27689680	102	0.310462
4	133782746	12	27689921	102	0.310462
4	133782746	12	27690266	102	0.310462
4	133782746	12	27690329	102	0.310462
4	133782746	12	27690605	102	0.310462
4	133782746	12	27690674	102	0.310462
4	133782746	12	27691111	102	0.310462
4	133782746	12	27691163	102	0.310462
4	133782746	12	27691273	102	0.310462
4	133782746	12	27691716	102	0.310462
4	133782746	12	27692750	102	0.310462
4	133782746	12	27693697	102	0.310462
4	133782746	12	27695219	102	0.310462
4	133782746	12	27697478	102	0.310462
4	133782746	12	27698241	102	0.300958
4	133782746	12	27698375	102	0.300958
4	133786259	12	27630509	102	0.309034
4	133786259	12	27654898	102	0.308832
4	133786259	12	27680555	102	0.309552
4	133786259	12	27683245	102	0.309552
4	133786259	12	27683700	102	0.309552
4	133786259	12	27683791	102	0.309552
4	133786259	12	27683792	102	0.309552
4	133786259	12	27683808	102	0.309552
4	133786259	12	27684133	102	0.309552
4	133786259	12	27684145	102	0.309552
4	133786259	12	27684711	102	0.309552
4	133786259	12	27685392	102	0.300056
4	133786259	12	27686351	102	0.309552
4	133786259	12	27686396	102	0.309552
4	133786259	12	27686678	102	0.309552
4	133786259	12	27686917	102	0.309552
4	133786259	12	27686960	102	0.309552
4	133786259	12	27687080	102	0.309552
4	133786259	12	27687174	102	0.309552
4	133786259	12	27687576	102	0.309552
4	133786259	12	27687714	102	0.309552
4	133786259	12	27688019	102	0.309552
4	133786259	12	27688306	102	0.309552
4	133786259	12	27688339	102	0.309552
4	133786259	12	27688466	102	0.309552
4	133786259	12	27688503	102	0.309552
4	133786259	12	27688566	102	0.309552
4	133786259	12	27688891	102	0.309552
4	133786259	12	27688938	102	0.309552
4	133786259	12	27688945	102	0.309552
4	133786259	12	27689123	102	0.309552
4	133786259	12	27689254	102	0.309552
4	133786259	12	27689292	102	0.309552
4	133786259	12	27689680	102	0.309552
4	133786259	12	27689921	102	0.309552
4	133786259	12	27690266	102	0.309552
4	133786259	12	27690329	102	0.309552
4	133786259	12	27690605	102	0.309552
4	133786259	12	27690674	102	0.309552
4	133786259	12	27691111	102	0.309552
4	133786259	12	27691163	102	0.309552
4	133786259	12	27691273	102	0.309552
4	133786259	12	27691716	102	0.309552
4	133786259	12	27692750	102	0.309552
4	133786259	12	27693697	102	0.309552
4	133786259	12	27695219	102	0.309552
4	133786259	12	27697478	102	0.309552
4	133786259	12	27698241	102	0.30119
4	133786259	12	27698375	102	0.30119
4	133786303	12	27630509	102	0.309034
4	133786303	12	27654898	102	0.308832
4	133786303	12	27680555	102	0.309552
4	133786303	12	27683245	102	0.309552
4	133786303	12	27683700	102	0.309552
4	133786303	12	27683791	102	0.309552
4	133786303	12	27683792	102	0.309552
4	133786303	12	27683808	102	0.309552
4	133786303	12	27684133	102	0.309552
4	133786303	12	27684145	102	0.309552
4	133786303	12	27684711	102	0.309552
4	133786303	12	27685392	102	0.300056
4	133786303	12	27686351	102	0.309552
4	133786303	12	27686396	102	0.309552
4	133786303	12	27686678	102	0.309552
4	133786303	12	27686917	102	0.309552
4	133786303	12	27686960	102	0.309552
4	133786303	12	27687080	102	0.309552
4	133786303	12	27687174	102	0.309552
4	133786303	12	27687576	102	0.309552
4	133786303	12	27687714	102	0.309552
4	133786303	12	27688019	102	0.309552
4	133786303	12	27688306	102	0.309552
4	133786303	12	27688339	102	0.309552
4	133786303	12	27688466	102	0.309552
4	133786303	12	27688503	102	0.309552
4	133786303	12	27688566	102	0.309552
4	133786303	12	27688891	102	0.309552
4	133786303	12	27688938	102	0.309552
4	133786303	12	27688945	102	0.309552
4	133786303	12	27689123	102	0.309552
4	133786303	12	27689254	102	0.309552
4	133786303	12	27689292	102	0.309552
4	133786303	12	27689680	102	0.309552
4	133786303	12	27689921	102	0.309552
4	133786303	12	27690266	102	0.309552
4	133786303	12	27690329	102	0.309552
4	133786303	12	27690605	102	0.309552
4	133786303	12	27690674	102	0.309552
4	133786303	12	27691111	102	0.309552
4	133786303	12	27691163	102	0.309552
4	133786303	12	27691273	102	0.309552
4	133786303	12	27691716	102	0.309552
4	133786303	12	27692750	102	0.309552
4	133786303	12	27693697	102	0.309552
4	133786303	12	27695219	102	0.309552
4	133786303	12	27697478	102	0.309552
4	133786303	12	27698241	102	0.30119
4	133786303	12	27698375	102	0.30119
4	133786396	12	27630509	102	0.309034
4	133786396	12	27654898	102	0.308832
4	133786396	12	27680555	102	0.309552
4	133786396	12	27683245	102	0.309552
4	133786396	12	27683700	102	0.309552
4	133786396	12	27683791	102	0.309552
4	133786396	12	27683792	102	0.309552
4	133786396	12	27683808	102	0.309552
4	133786396	12	27684133	102	0.309552
4	133786396	12	27684145	102	0.309552
4	133786396	12	27684711	102	0.309552
4	133786396	12	27685392	102	0.300056
4	133786396	12	27686351	102	0.309552
4	133786396	12	27686396	102	0.309552
4	133786396	12	27686678	102	0.309552
4	133786396	12	27686917	102	0.309552
4	133786396	12	27686960	102	0.309552
4	133786396	12	27687080	102	0.309552
4	133786396	12	27687174	102	0.309552
4	133786396	12	27687576	102	0.309552
4	133786396	12	27687714	102	0.309552
4	133786396	12	27688019	102	0.309552
4	133786396	12	27688306	102	0.309552
4	133786396	12	27688339	102	0.309552
4	133786396	12	27688466	102	0.309552
4	133786396	12	27688503	102	0.309552
4	133786396	12	27688566	102	0.309552
4	133786396	12	27688891	102	0.309552
4	133786396	12	27688938	102	0.309552
4	133786396	12	27688945	102	0.309552
4	133786396	12	27689123	102	0.309552
4	133786396	12	27689254	102	0.309552
4	133786396	12	27689292	102	0.309552
4	133786396	12	27689680	102	0.309552
4	133786396	12	27689921	102	0.309552
4	133786396	12	27690266	102	0.309552
4	133786396	12	27690329	102	0.309552
4	133786396	12	27690605	102	0.309552
4	133786396	12	27690674	102	0.309552
4	133786396	12	27691111	102	0.309552
4	133786396	12	27691163	102	0.309552
4	133786396	12	27691273	102	0.309552
4	133786396	12	27691716	102	0.309552
4	133786396	12	27692750	102	0.309552
4	133786396	12	27693697	102	0.309552
4	133786396	12	27695219	102	0.309552
4	133786396	12	27697478	102	0.309552
4	133786396	12	27698241	102	0.30119
4	133786396	12	27698375	102	0.30119
4	133786573	12	27630509	102	0.309034
4	133786573	12	27654898	102	0.308832
4	133786573	12	27680555	102	0.309552
4	133786573	12	27683245	102	0.309552
4	133786573	12	27683700	102	0.309552
4	133786573	12	27683791	102	0.309552
4	133786573	12	27683792	102	0.309552
4	133786573	12	27683808	102	0.309552
4	133786573	12	27684133	102	0.309552
4	133786573	12	27684145	102	0.309552
4	133786573	12	27684711	102	0.309552
4	133786573	12	27685392	102	0.300056
4	133786573	12	27686351	102	0.309552
4	133786573	12	27686396	102	0.309552
4	133786573	12	27686678	102	0.309552
4	133786573	12	27686917	102	0.309552
4	133786573	12	27686960	102	0.309552
4	133786573	12	27687080	102	0.309552
4	133786573	12	27687174	102	0.309552
4	133786573	12	27687576	102	0.309552
4	133786573	12	27687714	102	0.309552
4	133786573	12	27688019	102	0.309552
4	133786573	12	27688306	102	0.309552
4	133786573	12	27688339	102	0.309552
4	133786573	12	27688466	102	0.309552
4	133786573	12	27688503	102	0.309552
4	133786573	12	27688566	102	0.309552
4	133786573	12	27688891	102	0.309552
4	133786573	12	27688938	102	0.309552
4	133786573	12	27688945	102	0.309552
4	133786573	12	27689123	102	0.309552
4	133786573	12	27689254	102	0.309552
4	133786573	12	27689292	102	0.309552
4	133786573	12	27689680	102	0.309552
4	133786573	12	27689921	102	0.309552
4	133786573	12	27690266	102	0.309552
4	133786573	12	27690329	102	0.309552
4	133786573	12	27690605	102	0.309552
4	133786573	12	27690674	102	0.309552
4	133786573	12	27691111	102	0.309552
4	133786573	12	27691163	102	0.309552
4	133786573	12	27691273	102	0.309552
4	133786573	12	27691716	102	0.309552
4	133786573	12	27692750	102	0.309552
4	133786573	12	27693697	102	0.309552
4	133786573	12	27695219	102	0.309552
4	133786573	12	27697478	102	0.309552
4	133786573	12	27698241	102	0.30119
4	133786573	12	27698375	102	0.30119
4	133786924	12	27630509	102	0.309034
4	133786924	12	27654898	102	0.308832
4	133786924	12	27680555	102	0.309552
4	133786924	12	27683245	102	0.309552
4	133786924	12	27683700	102	0.309552
4	133786924	12	27683791	102	0.309552
4	133786924	12	27683792	102	0.309552
4	133786924	12	27683808	102	0.309552
4	133786924	12	27684133	102	0.309552
4	133786924	12	27684145	102	0.309552
4	133786924	12	27684711	102	0.309552
4	133786924	12	27685392	102	0.300056
4	133786924	12	27686351	102	0.309552
4	133786924	12	27686396	102	0.309552
4	133786924	12	27686678	102	0.309552
4	133786924	12	27686917	102	0.309552
4	133786924	12	27686960	102	0.309552
4	133786924	12	27687080	102	0.309552
4	133786924	12	27687174	102	0.309552
4	133786924	12	27687576	102	0.309552
4	133786924	12	27687714	102	0.309552
4	133786924	12	27688019	102	0.309552
4	133786924	12	27688306	102	0.309552
4	133786924	12	27688339	102	0.309552
4	133786924	12	27688466	102	0.309552
4	133786924	12	27688503	102	0.309552
4	133786924	12	27688566	102	0.309552
4	133786924	12	27688891	102	0.309552
4	133786924	12	27688938	102	0.309552
4	133786924	12	27688945	102	0.309552
4	133786924	12	27689123	102	0.309552
4	133786924	12	27689254	102	0.309552
4	133786924	12	27689292	102	0.309552
4	133786924	12	27689680	102	0.309552
4	133786924	12	27689921	102	0.309552
4	133786924	12	27690266	102	0.309552
4	133786924	12	27690329	102	0.309552
4	133786924	12	27690605	102	0.309552
4	133786924	12	27690674	102	0.309552
4	133786924	12	27691111	102	0.309552
4	133786924	12	27691163	102	0.309552
4	133786924	12	27691273	102	0.309552
4	133786924	12	27691716	102	0.309552
4	133786924	12	27692750	102	0.309552
4	133786924	12	27693697	102	0.309552
4	133786924	12	27695219	102	0.309552
4	133786924	12	27697478	102	0.309552
4	133786924	12	27698241	102	0.30119
4	133786924	12	27698375	102	0.30119
4	133787007	12	27630509	102	0.309034
4	133787007	12	27654898	102	0.308832
4	133787007	12	27680555	102	0.309552
4	133787007	12	27683245	102	0.309552
4	133787007	12	27683700	102	0.309552
4	133787007	12	27683791	102	0.309552
4	133787007	12	27683792	102	0.309552
4	133787007	12	27683808	102	0.309552
4	133787007	12	27684133	102	0.309552
4	133787007	12	27684145	102	0.309552
4	133787007	12	27684711	102	0.309552
4	133787007	12	27685392	102	0.300056
4	133787007	12	27686351	102	0.309552
4	133787007	12	27686396	102	0.309552
4	133787007	12	27686678	102	0.309552
4	133787007	12	27686917	102	0.309552
4	133787007	12	27686960	102	0.309552
4	133787007	12	27687080	102	0.309552
4	133787007	12	27687174	102	0.309552
4	133787007	12	27687576	102	0.309552
4	133787007	12	27687714	102	0.309552
4	133787007	12	27688019	102	0.309552
4	133787007	12	27688306	102	0.309552
4	133787007	12	27688339	102	0.309552
4	133787007	12	27688466	102	0.309552
4	133787007	12	27688503	102	0.309552
4	133787007	12	27688566	102	0.309552
4	133787007	12	27688891	102	0.309552
4	133787007	12	27688938	102	0.309552
4	133787007	12	27688945	102	0.309552
4	133787007	12	27689123	102	0.309552
4	133787007	12	27689254	102	0.309552
4	133787007	12	27689292	102	0.309552
4	133787007	12	27689680	102	0.309552
4	133787007	12	27689921	102	0.309552
4	133787007	12	27690266	102	0.309552
4	133787007	12	27690329	102	0.309552
4	133787007	12	27690605	102	0.309552
4	133787007	12	27690674	102	0.309552
4	133787007	12	27691111	102	0.309552
4	133787007	12	27691163	102	0.309552
4	133787007	12	27691273	102	0.309552
4	133787007	12	27691716	102	0.309552
4	133787007	12	27692750	102	0.309552
4	133787007	12	27693697	102	0.309552
4	133787007	12	27695219	102	0.309552
4	133787007	12	27697478	102	0.309552
4	133787007	12	27698241	102	0.30119
4	133787007	12	27698375	102	0.30119
4	133787169	12	27630509	102	0.309034
4	133787169	12	27654898	102	0.308832
4	133787169	12	27680555	102	0.309552
4	133787169	12	27683245	102	0.309552
4	133787169	12	27683700	102	0.309552
4	133787169	12	27683791	102	0.309552
4	133787169	12	27683792	102	0.309552
4	133787169	12	27683808	102	0.309552
4	133787169	12	27684133	102	0.309552
4	133787169	12	27684145	102	0.309552
4	133787169	12	27684711	102	0.309552
4	133787169	12	27685392	102	0.300056
4	133787169	12	27686351	102	0.309552
4	133787169	12	27686396	102	0.309552
4	133787169	12	27686678	102	0.309552
4	133787169	12	27686917	102	0.309552
4	133787169	12	27686960	102	0.309552
4	133787169	12	27687080	102	0.309552
4	133787169	12	27687174	102	0.309552
4	133787169	12	27687576	102	0.309552
4	133787169	12	27687714	102	0.309552
4	133787169	12	27688019	102	0.309552
4	133787169	12	27688306	102	0.309552
4	133787169	12	27688339	102	0.309552
4	133787169	12	27688466	102	0.309552
4	133787169	12	27688503	102	0.309552
4	133787169	12	27688566	102	0.309552
4	133787169	12	27688891	102	0.309552
4	133787169	12	27688938	102	0.309552
4	133787169	12	27688945	102	0.309552
4	133787169	12	27689123	102	0.309552
4	133787169	12	27689254	102	0.309552
4	133787169	12	27689292	102	0.309552
4	133787169	12	27689680	102	0.309552
4	133787169	12	27689921	102	0.309552
4	133787169	12	27690266	102	0.309552
4	133787169	12	27690329	102	0.309552
4	133787169	12	27690605	102	0.309552
4	133787169	12	27690674	102	0.309552
4	133787169	12	27691111	102	0.309552
4	133787169	12	27691163	102	0.309552
4	133787169	12	27691273	102	0.309552
4	133787169	12	27691716	102	0.309552
4	133787169	12	27692750	102	0.309552
4	133787169	12	27693697	102	0.309552
4	133787169	12	27695219	102	0.309552
4	133787169	12	27697478	102	0.309552
4	133787169	12	27698241	102	0.30119
4	133787169	12	27698375	102	0.30119
4	133787817	12	27630509	102	0.309034
4	133787817	12	27654898	102	0.308832
4	133787817	12	27680555	102	0.309552
4	133787817	12	27683245	102	0.309552
4	133787817	12	27683700	102	0.309552
4	133787817	12	27683791	102	0.309552
4	133787817	12	27683792	102	0.309552
4	133787817	12	27683808	102	0.309552
4	133787817	12	27684133	102	0.309552
4	133787817	12	27684145	102	0.309552
4	133787817	12	27684711	102	0.309552
4	133787817	12	27685392	102	0.300056
4	133787817	12	27686351	102	0.309552
4	133787817	12	27686396	102	0.309552
4	133787817	12	27686678	102	0.309552
4	133787817	12	27686917	102	0.309552
4	133787817	12	27686960	102	0.309552
4	133787817	12	27687080	102	0.309552
4	133787817	12	27687174	102	0.309552
4	133787817	12	27687576	102	0.309552
4	133787817	12	27687714	102	0.309552
4	133787817	12	27688019	102	0.309552
4	133787817	12	27688306	102	0.309552
4	133787817	12	27688339	102	0.309552
4	133787817	12	27688466	102	0.309552
4	133787817	12	27688503	102	0.309552
4	133787817	12	27688566	102	0.309552
4	133787817	12	27688891	102	0.309552
4	133787817	12	27688938	102	0.309552
4	133787817	12	27688945	102	0.309552
4	133787817	12	27689123	102	0.309552
4	133787817	12	27689254	102	0.309552
4	133787817	12	27689292	102	0.309552
4	133787817	12	27689680	102	0.309552
4	133787817	12	27689921	102	0.309552
4	133787817	12	27690266	102	0.309552
4	133787817	12	27690329	102	0.309552
4	133787817	12	27690605	102	0.309552
4	133787817	12	27690674	102	0.309552
4	133787817	12	27691111	102	0.309552
4	133787817	12	27691163	102	0.309552
4	133787817	12	27691273	102	0.309552
4	133787817	12	27691716	102	0.309552
4	133787817	12	27692750	102	0.309552
4	133787817	12	27693697	102	0.309552
4	133787817	12	27695219	102	0.309552
4	133787817	12	27697478	102	0.309552
4	133787817	12	27698241	102	0.30119
4	133787817	12	27698375	102	0.30119
4	133787843	12	27630509	102	0.320007
4	133787843	12	27654898	102	0.319215
4	133787843	12	27680555	102	0.319652
4	133787843	12	27683245	102	0.319652
4	133787843	12	27683700	102	0.319652
4	133787843	12	27683791	102	0.319652
4	133787843	12	27683792	102	0.319652
4	133787843	12	27683808	102	0.319652
4	133787843	12	27684133	102	0.319652
4	133787843	12	27684145	102	0.319652
4	133787843	12	27684711	102	0.319652
4	133787843	12	27686351	102	0.319652
4	133787843	12	27686396	102	0.319652
4	133787843	12	27686678	102	0.319652
4	133787843	12	27686917	102	0.319652
4	133787843	12	27686960	102	0.319652
4	133787843	12	27687080	102	0.319652
4	133787843	12	27687174	102	0.319652
4	133787843	12	27687576	102	0.319652
4	133787843	12	27687714	102	0.319652
4	133787843	12	27688019	102	0.319652
4	133787843	12	27688306	102	0.319652
4	133787843	12	27688339	102	0.319652
4	133787843	12	27688466	102	0.319652
4	133787843	12	27688503	102	0.319652
4	133787843	12	27688566	102	0.319652
4	133787843	12	27688891	102	0.319652
4	133787843	12	27688938	102	0.319652
4	133787843	12	27688945	102	0.319652
4	133787843	12	27689123	102	0.319652
4	133787843	12	27689254	102	0.319652
4	133787843	12	27689292	102	0.319652
4	133787843	12	27689680	102	0.319652
4	133787843	12	27689921	102	0.319652
4	133787843	12	27690266	102	0.319652
4	133787843	12	27690329	102	0.319652
4	133787843	12	27690605	102	0.319652
4	133787843	12	27690674	102	0.319652
4	133787843	12	27691111	102	0.319652
4	133787843	12	27691163	102	0.319652
4	133787843	12	27691273	102	0.319652
4	133787843	12	27691716	102	0.319652
4	133787843	12	27692750	102	0.319652
4	133787843	12	27693697	102	0.319652
4	133787843	12	27695219	102	0.319652
4	133787843	12	27697478	102	0.319652
4	133787843	12	27698241	102	0.310936
4	133787843	12	27698375	102	0.310936
4	133787922	12	27630509	102	0.309034
4	133787922	12	27654898	102	0.308832
4	133787922	12	27680555	102	0.309552
4	133787922	12	27683245	102	0.309552
4	133787922	12	27683700	102	0.309552
4	133787922	12	27683791	102	0.309552
4	133787922	12	27683792	102	0.309552
4	133787922	12	27683808	102	0.309552
4	133787922	12	27684133	102	0.309552
4	133787922	12	27684145	102	0.309552
4	133787922	12	27684711	102	0.309552
4	133787922	12	27685392	102	0.300056
4	133787922	12	27686351	102	0.309552
4	133787922	12	27686396	102	0.309552
4	133787922	12	27686678	102	0.309552
4	133787922	12	27686917	102	0.309552
4	133787922	12	27686960	102	0.309552
4	133787922	12	27687080	102	0.309552
4	133787922	12	27687174	102	0.309552
4	133787922	12	27687576	102	0.309552
4	133787922	12	27687714	102	0.309552
4	133787922	12	27688019	102	0.309552
4	133787922	12	27688306	102	0.309552
4	133787922	12	27688339	102	0.309552
4	133787922	12	27688466	102	0.309552
4	133787922	12	27688503	102	0.309552
4	133787922	12	27688566	102	0.309552
4	133787922	12	27688891	102	0.309552
4	133787922	12	27688938	102	0.309552
4	133787922	12	27688945	102	0.309552
4	133787922	12	27689123	102	0.309552
4	133787922	12	27689254	102	0.309552
4	133787922	12	27689292	102	0.309552
4	133787922	12	27689680	102	0.309552
4	133787922	12	27689921	102	0.309552
4	133787922	12	27690266	102	0.309552
4	133787922	12	27690329	102	0.309552
4	133787922	12	27690605	102	0.309552
4	133787922	12	27690674	102	0.309552
4	133787922	12	27691111	102	0.309552
4	133787922	12	27691163	102	0.309552
4	133787922	12	27691273	102	0.309552
4	133787922	12	27691716	102	0.309552
4	133787922	12	27692750	102	0.309552
4	133787922	12	27693697	102	0.309552
4	133787922	12	27695219	102	0.309552
4	133787922	12	27697478	102	0.309552
4	133787922	12	27698241	102	0.30119
4	133787922	12	27698375	102	0.30119
4	133788004	12	27630509	102	0.309034
4	133788004	12	27654898	102	0.308832
4	133788004	12	27680555	102	0.309552
4	133788004	12	27683245	102	0.309552
4	133788004	12	27683700	102	0.309552
4	133788004	12	27683791	102	0.309552
4	133788004	12	27683792	102	0.309552
4	133788004	12	27683808	102	0.309552
4	133788004	12	27684133	102	0.309552
4	133788004	12	27684145	102	0.309552
4	133788004	12	27684711	102	0.309552
4	133788004	12	27685392	102	0.300056
4	133788004	12	27686351	102	0.309552
4	133788004	12	27686396	102	0.309552
4	133788004	12	27686678	102	0.309552
4	133788004	12	27686917	102	0.309552
4	133788004	12	27686960	102	0.309552
4	133788004	12	27687080	102	0.309552
4	133788004	12	27687174	102	0.309552
4	133788004	12	27687576	102	0.309552
4	133788004	12	27687714	102	0.309552
4	133788004	12	27688019	102	0.309552
4	133788004	12	27688306	102	0.309552
4	133788004	12	27688339	102	0.309552
4	133788004	12	27688466	102	0.309552
4	133788004	12	27688503	102	0.309552
4	133788004	12	27688566	102	0.309552
4	133788004	12	27688891	102	0.309552
4	133788004	12	27688938	102	0.309552
4	133788004	12	27688945	102	0.309552
4	133788004	12	27689123	102	0.309552
4	133788004	12	27689254	102	0.309552
4	133788004	12	27689292	102	0.309552
4	133788004	12	27689680	102	0.309552
4	133788004	12	27689921	102	0.309552
4	133788004	12	27690266	102	0.309552
4	133788004	12	27690329	102	0.309552
4	133788004	12	27690605	102	0.309552
4	133788004	12	27690674	102	0.309552
4	133788004	12	27691111	102	0.309552
4	133788004	12	27691163	102	0.309552
4	133788004	12	27691273	102	0.309552
4	133788004	12	27691716	102	0.309552
4	133788004	12	27692750	102	0.309552
4	133788004	12	27693697	102	0.309552
4	133788004	12	27695219	102	0.309552
4	133788004	12	27697478	102	0.309552
4	133788004	12	27698241	102	0.30119
4	133788004	12	27698375	102	0.30119
4	133788062	12	27654898	102	0.302054
4	133788955	12	27630509	102	0.309034
4	133788955	12	27654898	102	0.308832
4	133788955	12	27680555	102	0.309552
4	133788955	12	27683245	102	0.309552
4	133788955	12	27683700	102	0.309552
4	133788955	12	27683791	102	0.309552
4	133788955	12	27683792	102	0.309552
4	133788955	12	27683808	102	0.309552
4	133788955	12	27684133	102	0.309552
4	133788955	12	27684145	102	0.309552
4	133788955	12	27684711	102	0.309552
4	133788955	12	27685392	102	0.300056
4	133788955	12	27686351	102	0.309552
4	133788955	12	27686396	102	0.309552
4	133788955	12	27686678	102	0.309552
4	133788955	12	27686917	102	0.309552
4	133788955	12	27686960	102	0.309552
4	133788955	12	27687080	102	0.309552
4	133788955	12	27687174	102	0.309552
4	133788955	12	27687576	102	0.309552
4	133788955	12	27687714	102	0.309552
4	133788955	12	27688019	102	0.309552
4	133788955	12	27688306	102	0.309552
4	133788955	12	27688339	102	0.309552
4	133788955	12	27688466	102	0.309552
4	133788955	12	27688503	102	0.309552
4	133788955	12	27688566	102	0.309552
4	133788955	12	27688891	102	0.309552
4	133788955	12	27688938	102	0.309552
4	133788955	12	27688945	102	0.309552
4	133788955	12	27689123	102	0.309552
4	133788955	12	27689254	102	0.309552
4	133788955	12	27689292	102	0.309552
4	133788955	12	27689680	102	0.309552
4	133788955	12	27689921	102	0.309552
4	133788955	12	27690266	102	0.309552
4	133788955	12	27690329	102	0.309552
4	133788955	12	27690605	102	0.309552
4	133788955	12	27690674	102	0.309552
4	133788955	12	27691111	102	0.309552
4	133788955	12	27691163	102	0.309552
4	133788955	12	27691273	102	0.309552
4	133788955	12	27691716	102	0.309552
4	133788955	12	27692750	102	0.309552
4	133788955	12	27693697	102	0.309552
4	133788955	12	27695219	102	0.309552
4	133788955	12	27697478	102	0.309552
4	133788955	12	27698241	102	0.30119
4	133788955	12	27698375	102	0.30119
4	138235156	12	50171714	102	0.3039
4	139944672	12	25861571	102	0.302439
4	147924381	12	33069333	102	0.300345
4	147927227	12	33069333	102	0.300345
4	147927953	12	33069333	102	0.300345
4	147929053	12	33069333	102	0.300345
4	133417248	12	78784375	102	0.309516
4	133417248	12	78785617	102	0.309516
4	133417248	12	78787281	102	0.309516
4	133417248	12	78792433	102	0.309516
4	133417248	12	78794944	102	0.309516
4	133417248	12	78799350	102	0.309516
4	133417248	12	78806164	102	0.309516
4	133417248	12	78806857	102	0.309516
4	133417248	12	78808786	102	0.309516
4	133417248	12	78812494	102	0.309516
4	133417248	12	78813848	102	0.309516
4	133417248	12	78814515	102	0.309516
4	133432200	12	78784375	102	0.309516
4	133432200	12	78785617	102	0.309516
4	133432200	12	78787281	102	0.309516
4	133432200	12	78792433	102	0.309516
4	133432200	12	78794944	102	0.309516
4	133432200	12	78799350	102	0.309516
4	133432200	12	78806164	102	0.309516
4	133432200	12	78806857	102	0.309516
4	133432200	12	78808786	102	0.309516
4	133432200	12	78812494	102	0.309516
4	133432200	12	78813848	102	0.309516
4	133432200	12	78814515	102	0.309516
4	138086981	12	66199686	102	0.318622
4	138086981	12	66199734	102	0.323985
4	138088041	12	66199686	102	0.318622
4	138088041	12	66199734	102	0.323985
4	138090982	12	66199686	102	0.318622
4	138090982	12	66199734	102	0.323985
4	138097801	12	66199734	102	0.333299
4	138099978	12	66187975	102	0.306138
4	138099978	12	66190153	102	0.306138
4	138099978	12	66199734	102	0.344412
4	138099978	12	66200749	102	0.309163
4	138115022	12	66171677	102	0.313555
4	138115022	12	66186670	102	0.301982
4	138115022	12	66186792	102	0.301982
4	138115022	12	66187476	102	0.301982
4	138115022	12	66187975	102	0.313555
4	138115022	12	66188005	102	0.301982
4	138115022	12	66188574	102	0.310867
4	138115022	12	66189825	102	0.310867
4	138115022	12	66190153	102	0.313555
4	138115022	12	66191486	102	0.310867
4	138115022	12	66192667	102	0.301982
4	138115022	12	66193110	102	0.301982
4	138115022	12	66194243	102	0.301982
4	138115022	12	66194613	102	0.301982
4	138115022	12	66199686	102	0.336631
4	138115022	12	66199734	102	0.34197
4	138115022	12	66199779	102	0.301982
4	138115022	12	66200749	102	0.307238
4	138115022	12	66203383	102	0.301982
4	138115022	12	66204598	102	0.301982
4	138115022	12	66204696	102	0.301982
4	138115022	12	66205071	102	0.301982
4	138115022	12	66208513	102	0.301982
4	138115022	12	66209646	102	0.301982
4	138115022	12	66210621	102	0.301982
4	138115022	12	66211006	102	0.301982
4	138115022	12	66212318	102	0.301982
4	138115022	12	66213258	102	0.301982
4	138115231	12	66171677	102	0.313555
4	138115231	12	66186670	102	0.301982
4	138115231	12	66186792	102	0.301982
4	138115231	12	66187476	102	0.301982
4	138115231	12	66187975	102	0.313555
4	138115231	12	66188005	102	0.301982
4	138115231	12	66188574	102	0.310867
4	138115231	12	66189825	102	0.310867
4	138115231	12	66190153	102	0.313555
4	138115231	12	66191486	102	0.310867
4	138115231	12	66192667	102	0.301982
4	138115231	12	66193110	102	0.301982
4	138115231	12	66194243	102	0.301982
4	138115231	12	66194613	102	0.301982
4	138115231	12	66199686	102	0.336631
4	138115231	12	66199734	102	0.34197
4	138115231	12	66199779	102	0.301982
4	138115231	12	66200749	102	0.307238
4	138115231	12	66203383	102	0.301982
4	138115231	12	66204598	102	0.301982
4	138115231	12	66204696	102	0.301982
4	138115231	12	66205071	102	0.301982
4	138115231	12	66208513	102	0.301982
4	138115231	12	66209646	102	0.301982
4	138115231	12	66210621	102	0.301982
4	138115231	12	66211006	102	0.301982
4	138115231	12	66212318	102	0.301982
4	138115231	12	66213258	102	0.301982
4	138115745	12	66171677	102	0.313493
4	138115745	12	66186670	102	0.300489
4	138115745	12	66186792	102	0.300489
4	138115745	12	66187476	102	0.300489
4	138115745	12	66187975	102	0.313493
4	138115745	12	66188005	102	0.300489
4	138115745	12	66188574	102	0.312557
4	138115745	12	66189825	102	0.312557
4	138115745	12	66190153	102	0.313493
4	138115745	12	66191486	102	0.312557
4	138115745	12	66192667	102	0.300489
4	138115745	12	66193110	102	0.300489
4	138115745	12	66194243	102	0.300489
4	138115745	12	66194613	102	0.300489
4	138115745	12	66199686	102	0.336564
4	138115745	12	66199734	102	0.338551
4	138115745	12	66199779	102	0.300489
4	138115745	12	66200749	102	0.304251
4	138115745	12	66203383	102	0.300489
4	138115745	12	66204598	102	0.300489
4	138115745	12	66204696	102	0.300489
4	138115745	12	66205071	102	0.300489
4	138115745	12	66208513	102	0.300489
4	138115745	12	66209646	102	0.300489
4	138115745	12	66210621	102	0.300489
4	138115745	12	66211006	102	0.300489
4	138115745	12	66212318	102	0.300489
4	138115745	12	66213258	102	0.300489
4	138119345	12	66171677	102	0.313555
4	138119345	12	66186670	102	0.301982
4	138119345	12	66186792	102	0.301982
4	138119345	12	66187476	102	0.301982
4	138119345	12	66187975	102	0.313555
4	138119345	12	66188005	102	0.301982
4	138119345	12	66188574	102	0.310867
4	138119345	12	66189825	102	0.310867
4	138119345	12	66190153	102	0.313555
4	138119345	12	66191486	102	0.310867
4	138119345	12	66192667	102	0.301982
4	138119345	12	66193110	102	0.301982
4	138119345	12	66194243	102	0.301982
4	138119345	12	66194613	102	0.301982
4	138119345	12	66199686	102	0.336631
4	138119345	12	66199734	102	0.34197
4	138119345	12	66199779	102	0.301982
4	138119345	12	66200749	102	0.307238
4	138119345	12	66203383	102	0.301982
4	138119345	12	66204598	102	0.301982
4	138119345	12	66204696	102	0.301982
4	138119345	12	66205071	102	0.301982
4	138119345	12	66208513	102	0.301982
4	138119345	12	66209646	102	0.301982
4	138119345	12	66210621	102	0.301982
4	138119345	12	66211006	102	0.301982
4	138119345	12	66212318	102	0.301982
4	138119345	12	66213258	102	0.301982
4	138123412	12	66171677	102	0.313555
4	138123412	12	66186670	102	0.301982
4	138123412	12	66186792	102	0.301982
4	138123412	12	66187476	102	0.301982
4	138123412	12	66187975	102	0.313555
4	138123412	12	66188005	102	0.301982
4	138123412	12	66188574	102	0.310867
4	138123412	12	66189825	102	0.310867
4	138123412	12	66190153	102	0.313555
4	138123412	12	66191486	102	0.310867
4	138123412	12	66192667	102	0.301982
4	138123412	12	66193110	102	0.301982
4	138123412	12	66194243	102	0.301982
4	138123412	12	66194613	102	0.301982
4	138123412	12	66199686	102	0.336631
4	138123412	12	66199734	102	0.34197
4	138123412	12	66199779	102	0.301982
4	138123412	12	66200749	102	0.307238
4	138123412	12	66203383	102	0.301982
4	138123412	12	66204598	102	0.301982
4	138123412	12	66204696	102	0.301982
4	138123412	12	66205071	102	0.301982
4	138123412	12	66208513	102	0.301982
4	138123412	12	66209646	102	0.301982
4	138123412	12	66210621	102	0.301982
4	138123412	12	66211006	102	0.301982
4	138123412	12	66212318	102	0.301982
4	138123412	12	66213258	102	0.301982
4	147477075	12	63709465	102	0.308734
4	147477075	12	63754870	102	0.308734
4	147477075	12	63764495	102	0.308734
4	147477075	12	63771136	102	0.308734
4	147477075	12	63783549	102	0.308734
4	147477075	12	63795218	102	0.308734
4	147477075	12	63829664	102	0.308734
4	147477075	12	63844387	102	0.308734
4	147477075	12	63869322	102	0.308734
4	147477075	12	63870511	102	0.308734
4	147505431	12	63709465	102	0.308734
4	147505431	12	63754870	102	0.308734
4	147505431	12	63764495	102	0.308734
4	147505431	12	63771136	102	0.308734
4	147505431	12	63783549	102	0.308734
4	147505431	12	63795218	102	0.308734
4	147505431	12	63829664	102	0.308734
4	147505431	12	63844387	102	0.308734
4	147505431	12	63869322	102	0.308734
4	147505431	12	63870511	102	0.308734
4	120954850	12	84441222	102	0.309916
4	126749905	12	105719138	102	0.302439
4	128333707	12	92864543	102	0.311609
4	146261253	12	93843842	102	0.355868
4	146261253	12	93850902	102	0.362392
4	146261253	12	93854178	102	0.362392
4	146261253	12	93854705	102	0.362392
4	146261253	12	93862662	102	0.362392
4	146261253	12	93866530	102	0.362392
4	146261253	12	93878301	102	0.336099
4	146261253	12	93878457	102	0.336099
4	146261253	12	93879577	102	0.336099
4	146261253	12	93882297	102	0.336099
4	146261253	12	93887840	102	0.336099
4	146261253	12	93888794	102	0.336099
4	146261253	12	93895773	102	0.336099
4	146261253	12	93895774	102	0.336099
4	146261253	12	93901290	102	0.336099
4	146261253	12	93904529	102	0.336099
4	146261253	12	93907333	102	0.336099
4	146261253	12	93910260	102	0.336099
4	146261253	12	93911029	102	0.336099
4	146261253	12	93911342	102	0.336099
4	146261253	12	93912196	102	0.336099
4	146261253	12	93915503	102	0.336099
4	146262914	12	93850902	102	0.300938
4	146262914	12	93854178	102	0.300938
4	146262914	12	93854705	102	0.300938
4	146262914	12	93862662	102	0.300938
4	146262914	12	93866530	102	0.300938
4	149570408	12	103871765	102	0.312613
4	149570764	12	103871765	102	0.312613
4	149579080	12	103871765	102	0.312613
4	149600181	12	103871765	102	0.312613
4	155477372	12	83856696	102	0.302924
4	155481363	12	83856696	102	0.302924
4	155483914	12	83856696	102	0.302924
4	140364151	12	117679602	102	0.304934
4	140364151	12	117687499	102	0.307242
4	140364151	12	117688159	102	0.326357
4	140364151	12	117688970	102	0.328572
4	140364151	12	117690874	102	0.328572
4	140364151	12	117692163	102	0.328572
4	140364151	12	117695320	102	0.328572
4	140364151	12	117695434	102	0.328572
4	140364151	12	117695767	102	0.328572
4	140364151	12	117697308	102	0.328572
4	140390341	12	117688159	102	0.308176
4	140390341	12	117688970	102	0.313064
4	140390341	12	117690874	102	0.313064
4	140390341	12	117692163	102	0.313064
4	140390341	12	117695320	102	0.313064
4	140390341	12	117695434	102	0.313064
4	140390341	12	117695767	102	0.313064
4	140390341	12	117697308	102	0.313064
4	146808682	12	123306782	102	0.31931
4	146808682	12	123309160	102	0.31931
4	146808682	12	123309398	102	0.31931
4	146808682	12	123309667	102	0.31931
4	146808682	12	123312920	102	0.31931
4	146808682	12	123317577	102	0.31931
4	146808682	12	123327004	102	0.31931
4	146808682	12	123328044	102	0.31931
4	146808682	12	123328666	102	0.31931
4	146808682	12	123331335	102	0.31931
4	146808682	12	123354878	102	0.31931
4	146808682	12	123361993	102	0.31931
4	146808682	12	123362483	102	0.31931
4	146808682	12	123366881	102	0.31931
4	146808682	12	123369344	102	0.31931
4	146808682	12	123377751	102	0.31931
4	146808682	12	123382448	102	0.31931
4	146808682	12	123386495	102	0.31931
4	146809168	12	123306782	102	0.31931
4	146809168	12	123309160	102	0.31931
4	146809168	12	123309398	102	0.31931
4	146809168	12	123309667	102	0.31931
4	146809168	12	123312920	102	0.31931
4	146809168	12	123317577	102	0.31931
4	146809168	12	123327004	102	0.31931
4	146809168	12	123328044	102	0.31931
4	146809168	12	123328666	102	0.31931
4	146809168	12	123331335	102	0.31931
4	146809168	12	123354878	102	0.31931
4	146809168	12	123361993	102	0.31931
4	146809168	12	123362483	102	0.31931
4	146809168	12	123366881	102	0.31931
4	146809168	12	123369344	102	0.31931
4	146809168	12	123377751	102	0.31931
4	146809168	12	123382448	102	0.31931
4	146809168	12	123386495	102	0.31931
4	146814640	12	123306782	102	0.31931
4	146814640	12	123309160	102	0.31931
4	146814640	12	123309398	102	0.31931
4	146814640	12	123309667	102	0.31931
4	146814640	12	123312920	102	0.31931
4	146814640	12	123317577	102	0.31931
4	146814640	12	123327004	102	0.31931
4	146814640	12	123328044	102	0.31931
4	146814640	12	123328666	102	0.31931
4	146814640	12	123331335	102	0.31931
4	146814640	12	123354878	102	0.31931
4	146814640	12	123361993	102	0.31931
4	146814640	12	123362483	102	0.31931
4	146814640	12	123366881	102	0.31931
4	146814640	12	123369344	102	0.31931
4	146814640	12	123377751	102	0.31931
4	146814640	12	123382448	102	0.31931
4	146814640	12	123386495	102	0.31931
4	158390941	12	21494391	102	0.304095
4	166312559	12	1674085	102	0.304649
4	166314033	12	1674085	102	0.304649
4	166314164	12	1674085	102	0.304649
4	166314629	12	1674085	102	0.304649
4	166314823	12	1674085	102	0.304649
4	166317813	12	1674085	102	0.304649
4	173407072	12	25218034	102	0.311469
4	173407072	12	25218948	102	0.311469
4	173407072	12	25219728	102	0.311469
4	176648088	12	8968494	102	0.3286
4	176652698	12	8968494	102	0.3286
4	176653349	12	8968494	102	0.3286
4	176655160	12	8968494	102	0.3286
4	176655378	12	8968494	102	0.3286
4	176655719	12	8968494	102	0.310949
4	176655720	12	8968494	102	0.3286
4	178486691	12	18309994	102	0.303514
4	178486691	12	18316555	102	0.320845
4	178486691	12	18318298	102	0.320845
4	178486691	12	18319737	102	0.310028
4	178486701	12	18316555	102	0.305755
4	178486701	12	18318298	102	0.305755
4	178492464	12	18316555	102	0.305755
4	178492464	12	18318298	102	0.305755
4	179151062	12	9451295	102	0.305572
4	183577681	12	7922265	102	0.30974
4	183577681	12	7924073	102	0.314569
4	184458333	12	1513550	102	0.34471
4	184744832	12	5250109	102	0.308563
4	184744873	12	5250109	102	0.308563
4	186526962	12	14268386	102	0.308348
4	190614923	12	168327	102	0.326733
4	190614923	12	169206	102	0.326733
4	190614923	12	169207	102	0.326733
4	190658781	12	146992	102	1
4	190658781	12	146994	102	1
4	190658781	12	147020	102	1
4	190658781	12	21791411	102	0.331148
4	190659304	12	92834	102	0.331148
4	190660120	12	147149	102	0.49505
4	190660370	12	20614084	102	0.305572
4	190660415	12	92834	102	0.331148
4	190662430	12	168327	102	0.326733
4	190662430	12	169206	102	0.326733
4	190662430	12	169207	102	0.326733
4	190802568	12	147149	102	0.326733
4	190874045	12	10587319	102	1
4	190897762	12	146992	102	0.326733
4	190897762	12	146994	102	0.326733
4	190897762	12	147020	102	0.326733
4	171040255	12	44088694	102	0.308954
4	171052156	12	44088694	102	0.308954
4	174656757	12	32237499	102	0.306353
4	187116832	12	47415726	102	0.308738
4	160361472	12	76568189	102	0.313121
4	167652109	12	70057067	102	0.316869
4	167654337	12	70057067	102	0.316869
4	167659185	12	70057067	102	0.316869
4	167659567	12	70057067	102	0.316869
4	167660542	12	70057067	102	0.316869
4	167661584	12	70057067	102	0.316869
4	167663375	12	70057067	102	0.316869
4	167663701	12	70057067	102	0.316869
4	167663751	12	70057067	102	0.316869
4	167665384	12	70057067	102	0.316869
4	167666009	12	70057067	102	0.316869
4	167667293	12	70057067	102	0.316869
4	167667690	12	70057067	102	0.316869
4	167668982	12	70057067	102	0.316869
4	167668996	12	70057067	102	0.323266
4	167668997	12	70057067	102	0.323266
4	167670805	12	70057067	102	0.316869
4	167674372	12	70057067	102	0.316869
4	167675395	12	70057067	102	0.316869
4	167683517	12	70057067	102	0.316869
4	167684992	12	70057067	102	0.316869
4	167686426	12	70057067	102	0.316869
4	167687245	12	70057067	102	0.316869
4	167687702	12	70057067	102	0.316869
4	167687734	12	70057067	102	0.316869
4	167688838	12	70057067	102	0.301297
4	167688955	12	70057067	102	0.316869
4	167690181	12	70057067	102	0.316869
4	167690300	12	70057067	102	0.316869
4	167690388	12	70057067	102	0.316869
4	167691079	12	70057067	102	0.316869
4	167691082	12	70057067	102	0.316869
4	167691151	12	70057067	102	0.319995
4	167691172	12	70057067	102	0.319995
4	167691994	12	70057067	102	0.316869
4	167692197	12	70057067	102	0.316869
4	167692474	12	70057067	102	0.316869
4	167692553	12	70057067	102	0.313893
4	167692892	12	70057067	102	0.316869
4	167692947	12	70057067	102	0.316869
4	167692976	12	70057067	102	0.316869
4	167693601	12	70051596	102	0.300714
4	167693601	12	70051661	102	0.300714
4	167693601	12	70052686	102	0.304944
4	167693601	12	70055724	102	0.304944
4	167693601	12	70056265	102	0.304944
4	167693601	12	70056515	102	0.304944
4	167693601	12	70056834	102	0.304944
4	167693601	12	70057067	102	0.333339
4	167693718	12	70051596	102	0.300714
4	167693718	12	70051661	102	0.300714
4	167693718	12	70052686	102	0.304944
4	167693718	12	70055724	102	0.304944
4	167693718	12	70056265	102	0.304944
4	167693718	12	70056515	102	0.304944
4	167693718	12	70056834	102	0.304944
4	167693718	12	70057067	102	0.333339
4	167694030	12	70051596	102	0.300714
4	167694030	12	70051661	102	0.300714
4	167694030	12	70052686	102	0.304944
4	167694030	12	70055724	102	0.304944
4	167694030	12	70056265	102	0.304944
4	167694030	12	70056515	102	0.304944
4	167694030	12	70056834	102	0.304944
4	167694030	12	70057067	102	0.333339
4	167694282	12	70051596	102	0.300714
4	167694282	12	70051661	102	0.300714
4	167694282	12	70052686	102	0.304944
4	167694282	12	70055724	102	0.304944
4	167694282	12	70056265	102	0.304944
4	167694282	12	70056515	102	0.304944
4	167694282	12	70056834	102	0.304944
4	167694282	12	70057067	102	0.333339
4	177661668	12	78100230	102	0.303209
4	181318356	12	61758172	102	0.315671
4	181318411	12	61758172	102	0.315671
4	183308164	12	76150947	102	0.316349
4	186840026	12	61219765	102	0.311419
4	186840026	12	61221601	102	0.311419
4	186840057	12	61219765	102	0.311419
4	186840057	12	61221601	102	0.311419
4	186840089	12	61219765	102	0.311419
4	186840089	12	61221601	102	0.311419
4	186840301	12	61219765	102	0.311419
4	186840301	12	61221601	102	0.311419
4	186840968	12	61219765	102	0.311419
4	186840968	12	61221601	102	0.311419
4	186841269	12	61219765	102	0.311419
4	186841269	12	61221601	102	0.311419
4	189425677	12	53434774	102	0.303732
4	189425698	12	53434774	102	0.303732
4	189525742	12	62254055	102	0.306476
4	189525742	12	62254067	102	0.306476
4	189525742	12	62254083	102	0.304644
4	189525742	12	62254329	102	0.304644
4	189525742	12	62254402	102	0.304644
4	189525742	12	62255022	102	0.305472
4	190662334	12	64141275	102	0.388
4	190662636	12	64141214	102	0.322282
4	190874045	12	64141551	102	0.49505
4	190874045	12	64141554	102	0.49505
4	190898316	12	79023688	102	0.31091
4	190898316	12	79024724	102	0.31091
4	190898316	12	79025253	102	0.31091
4	190898316	12	79026377	102	0.31091
4	190898316	12	79035928	102	0.31091
4	190898316	12	79041304	102	0.31091
4	190898316	12	79044726	102	0.31091
4	190898316	12	79047908	102	0.31091
4	191036388	12	64141334	102	0.326733
4	159958937	12	102971621	102	0.315229
4	161306164	12	105877882	102	0.317821
4	161307564	12	105877882	102	0.322688
4	162550871	12	94518829	102	0.305383
4	162550871	12	94519904	102	0.305383
4	162550871	12	94519957	102	0.305383
4	162550871	12	94525619	102	0.305383
4	162550871	12	94527590	102	0.305383
4	168785407	12	99307700	102	0.303862
4	169996372	12	83429445	102	0.307803
4	169996372	12	83431214	102	0.307803
4	169996372	12	83431671	102	0.307803
4	179195909	12	101667480	102	0.308336
4	179195909	12	101667827	102	0.308336
4	179195909	12	101757530	102	0.306852
4	187701648	12	107292583	102	0.313062
4	159507355	12	118050661	102	0.301549
4	159507355	12	118075968	102	0.32
4	159609517	12	118075968	102	0.302859
4	159706862	12	118041729	102	0.301952
4	169513271	12	132330718	102	0.3161
4	169519827	12	132330718	102	0.3161
4	174493220	12	130928959	102	0.338668
4	174493220	12	130931669	102	0.321112
4	180065169	12	115090036	102	0.310435
4	180066648	12	115090036	102	0.310435
4	182140963	12	130994236	102	0.306979
4	183742784	12	113782097	102	0.30456
4	183742784	12	113782128	102	0.30456
4	185778076	12	131014532	102	0.320045
4	185778655	12	131014532	102	0.320045
4	190659304	12	133416543	102	0.331148
4	190659304	12	133416548	102	0.331148
4	190660370	12	128295920	102	0.305572
4	190660370	12	128298173	102	0.305572
4	190660370	12	128304078	102	0.317582
4	190661562	12	117541404	102	0.337214
4	29347	13	20853876	102	0.317582
4	29347	13	20853886	102	0.317582
4	29347	13	20853986	102	0.317582
4	29347	13	20854161	102	0.317582
4	29347	13	20854191	102	0.317582
4	29347	13	20854299	102	0.317582
4	29347	13	20854384	102	0.317582
4	29347	13	20854763	102	0.317582
4	29347	13	20854910	102	0.317582
4	29347	13	20855039	102	0.317582
4	29347	13	20855095	102	0.317582
4	29347	13	20855131	102	0.317582
4	29347	13	20855428	102	0.317582
4	29347	13	20855444	102	0.317582
4	29347	13	20866631	102	0.317582
4	29347	13	20866838	102	0.317582
4	29347	13	20866839	102	0.317582
4	5483062	13	34770734	102	0.325037
4	5483062	13	34770737	102	0.325037
4	5483064	13	34770734	102	0.325037
4	5483064	13	34770737	102	0.325037
4	5483067	13	34770734	102	0.325037
4	5483067	13	34770737	102	0.325037
4	6005851	13	21817055	102	0.326733
4	18591463	13	20354641	102	0.308284
4	18591463	13	34770734	102	0.308284
4	18591463	13	34770737	102	0.308284
4	18780193	13	24789598	102	0.304259
4	18785292	13	24789598	102	0.323225
4	18787127	13	24789598	102	0.304259
4	18789275	13	24789598	102	0.323225
4	18794800	13	24789598	102	0.323225
4	18795226	13	24789598	102	0.323225
4	21292213	13	19949111	102	0.327712
4	4898895	13	54963936	102	0.311676
4	4899858	13	54963936	102	0.311676
4	4904341	13	54963936	102	0.315211
4	4908281	13	54963936	102	0.311676
4	4910994	13	54963936	102	0.315211
4	4911312	13	54963936	102	0.311676
4	11559494	13	36809975	102	0.304887
4	11564465	13	36809975	102	0.304887
4	3573953	13	63609985	102	0.50495
4	3573953	13	63609990	102	0.50495
4	3573957	13	63609985	102	0.50495
4	3573957	13	63609990	102	0.50495
4	3816588	13	63609985	102	1
4	3816588	13	63609990	102	1
4	3816708	13	63609985	102	0.331148
4	3816708	13	63609990	102	0.331148
4	12891229	13	63609985	102	0.344392
4	12891229	13	63609990	102	0.344392
4	18842554	13	78462844	102	0.305089
4	18852745	13	78462844	102	0.305089
4	18853317	13	78462844	102	0.305089
4	18854283	13	78462844	102	0.305089
4	18857535	13	78462844	102	0.305089
4	18861175	13	78462844	102	0.305089
4	18862247	13	78462844	102	0.32479
4	18863708	13	78462844	102	0.305089
4	18864241	13	78462844	102	0.305089
4	18865937	13	78462844	102	0.305089
4	18869343	13	78462844	102	0.305089
4	18872029	13	78462844	102	0.32479
4	18875080	13	78462844	102	0.305089
4	18875122	13	78462844	102	0.32479
4	25567750	13	78354651	102	0.346488
4	25567750	13	78357097	102	0.346488
4	31444793	13	77549677	102	0.303277
4	31444793	13	77549713	102	0.303277
4	31444793	13	77549865	102	0.303277
4	31444793	13	77551905	102	0.303277
4	31444793	13	77557032	102	0.303277
4	4573378	13	89275807	102	0.312947
4	4574289	13	89275807	102	0.312947
4	21109889	13	83178462	102	0.305242
4	21109919	13	83178462	102	0.305242
4	21109930	13	83178462	102	0.305242
4	2964388	13	101092201	102	0.33038
4	2964388	13	101097129	102	0.315297
4	3575097	13	105217119	102	0.326733
4	3575097	13	105217123	102	0.326733
4	3575098	13	105217119	102	0.326733
4	3575098	13	105217123	102	0.326733
4	4097413	13	112962477	102	0.304111
4	4097413	13	112963051	102	0.304111
4	4097425	13	112962477	102	0.322095
4	4097425	13	112962587	102	0.303246
4	4097425	13	112963051	102	0.322095
4	4097491	13	112962477	102	0.322095
4	4097491	13	112962587	102	0.303246
4	4097491	13	112963051	102	0.322095
4	4097509	13	112962477	102	0.322095
4	4097509	13	112962587	102	0.303246
4	4097509	13	112963051	102	0.322095
4	5947675	13	101638792	102	0.308216
4	6005851	13	109083625	102	0.31641
4	8558592	13	100057523	102	0.316732
4	8559054	13	100057523	102	0.330458
4	8559576	13	100057523	102	0.330458
4	8566213	13	114128382	102	0.310584
4	8566213	13	114135374	102	0.310584
4	8566213	13	114135437	102	0.310584
4	9786561	13	112803400	102	0.326733
4	9786564	13	112803400	102	0.326733
4	14390606	13	112237995	102	0.301876
4	14392889	13	112237995	102	0.301876
4	16423335	13	100085742	102	0.31432
4	24438499	13	99331782	102	0.314437
4	24545818	13	114519090	102	0.309337
4	24574915	13	114519090	102	0.309337
4	29777402	13	111178092	102	0.311383
4	37863013	13	23972673	102	0.310306
4	49222112	13	32828907	102	0.303056
4	49222112	13	32829865	102	0.303056
4	49317714	13	21816856	102	0.343358
4	49317714	13	21816861	102	0.343358
4	49317714	13	21816868	102	0.307439
4	49317714	13	21816872	102	0.307439
4	49317714	13	21816875	102	0.307439
4	49317714	13	21816877	102	0.307439
4	57458942	13	28569882	102	0.31325
4	65215085	13	28327769	102	0.307997
4	41349183	13	54804777	102	0.303348
4	41349183	13	54824159	102	0.303348
4	41349183	13	54824451	102	0.303348
4	41349183	13	54827777	102	0.303348
4	49112450	13	42780148	102	0.306122
4	55951300	13	50796617	102	0.319527
4	55951728	13	50796617	102	0.309299
4	55951868	13	50796617	102	0.309299
4	63691808	13	39833895	102	0.321691
4	58322560	13	58609759	102	0.318459
4	58655284	13	77331177	102	0.311458
4	58655901	13	77331177	102	0.311458
4	58663020	13	77331177	102	0.313736
4	58663020	13	77371461	102	0.310436
4	58665162	13	77331177	102	0.313736
4	58665162	13	77371461	102	0.310436
4	68442754	13	65400860	102	0.328553
4	68454077	13	65400860	102	0.359902
4	57817097	13	78817072	102	0.31984
4	66181030	13	87732390	102	0.303746
4	66181030	13	87733038	102	0.303746
4	66181030	13	87734174	102	0.303746
4	66181030	13	87734516	102	0.303746
4	66181030	13	87736353	102	0.303746
4	66181030	13	87736657	102	0.303746
4	66181030	13	87738165	102	0.303746
4	66181030	13	87740110	102	0.303746
4	66181030	13	87740302	102	0.303746
4	66181030	13	87740332	102	0.303746
4	66181030	13	87740425	102	0.303746
4	66181030	13	87741032	102	0.303746
4	66181030	13	87741078	102	0.303746
4	66181030	13	87741128	102	0.303746
4	66181030	13	87742869	102	0.303746
4	66181030	13	87743576	102	0.303746
4	66181030	13	87744027	102	0.303746
4	66181030	13	87744305	102	0.303746
4	66181030	13	87745110	102	0.303746
4	66181030	13	87745792	102	0.303746
4	66181030	13	87746146	102	0.303746
4	66181030	13	87746367	102	0.303746
4	66181030	13	87746522	102	0.303746
4	66181030	13	87746779	102	0.303746
4	66181030	13	87747208	102	0.303746
4	66181030	13	87747466	102	0.303746
4	66181030	13	87747506	102	0.303746
4	66181030	13	87748116	102	0.303746
4	66181030	13	87748327	102	0.303746
4	66181030	13	87748687	102	0.303746
4	66181030	13	87748914	102	0.303746
4	66181030	13	87749053	102	0.303746
4	66181030	13	87749218	102	0.303746
4	66181030	13	87750178	102	0.303746
4	66181030	13	87750524	102	0.303746
4	66181030	13	87750593	102	0.303746
4	66181030	13	87750884	102	0.303746
4	66181030	13	87751111	102	0.303746
4	66181030	13	87752517	102	0.303746
4	66181030	13	87753026	102	0.303746
4	66181030	13	87753220	102	0.303746
4	66181030	13	87753340	102	0.303746
4	66181030	13	87754380	102	0.303746
4	66181030	13	87754623	102	0.303746
4	66181030	13	87755078	102	0.303746
4	66181030	13	87756076	102	0.303746
4	66181030	13	87756252	102	0.303746
4	66181030	13	87757303	102	0.303746
4	66181030	13	87757414	102	0.303746
4	66181030	13	87758209	102	0.303746
4	66181030	13	87758301	102	0.303746
4	66181030	13	87762176	102	0.303746
4	66185198	13	87732390	102	0.303746
4	66185198	13	87733038	102	0.303746
4	66185198	13	87734174	102	0.303746
4	66185198	13	87734516	102	0.303746
4	66185198	13	87736353	102	0.303746
4	66185198	13	87736657	102	0.303746
4	66185198	13	87738165	102	0.303746
4	66185198	13	87740110	102	0.303746
4	66185198	13	87740302	102	0.303746
4	66185198	13	87740332	102	0.303746
4	66185198	13	87740425	102	0.303746
4	66185198	13	87741032	102	0.303746
4	66185198	13	87741078	102	0.303746
4	66185198	13	87741128	102	0.303746
4	66185198	13	87742869	102	0.303746
4	66185198	13	87743576	102	0.303746
4	66185198	13	87744027	102	0.303746
4	66185198	13	87744305	102	0.303746
4	66185198	13	87745110	102	0.303746
4	66185198	13	87745792	102	0.303746
4	66185198	13	87746146	102	0.303746
4	66185198	13	87746367	102	0.303746
4	66185198	13	87746522	102	0.303746
4	66185198	13	87746779	102	0.303746
4	66185198	13	87747208	102	0.303746
4	66185198	13	87747466	102	0.303746
4	66185198	13	87747506	102	0.303746
4	66185198	13	87748116	102	0.303746
4	66185198	13	87748327	102	0.303746
4	66185198	13	87748687	102	0.303746
4	66185198	13	87748914	102	0.303746
4	66185198	13	87749053	102	0.303746
4	66185198	13	87749218	102	0.303746
4	66185198	13	87750178	102	0.303746
4	66185198	13	87750524	102	0.303746
4	66185198	13	87750593	102	0.303746
4	66185198	13	87750884	102	0.303746
4	66185198	13	87751111	102	0.303746
4	66185198	13	87752517	102	0.303746
4	66185198	13	87753026	102	0.303746
4	66185198	13	87753220	102	0.303746
4	66185198	13	87753340	102	0.303746
4	66185198	13	87754380	102	0.303746
4	66185198	13	87754623	102	0.303746
4	66185198	13	87755078	102	0.303746
4	66185198	13	87756076	102	0.303746
4	66185198	13	87756252	102	0.303746
4	66185198	13	87757303	102	0.303746
4	66185198	13	87757414	102	0.303746
4	66185198	13	87758209	102	0.303746
4	66185198	13	87758301	102	0.303746
4	66185198	13	87762176	102	0.303746
4	40660304	13	105506563	102	0.329749
4	49165835	13	114079673	102	0.316454
4	49165835	13	114079734	102	0.316454
4	49165835	13	114079938	102	0.316454
4	49165835	13	114080893	102	0.316454
4	49167900	13	105217119	102	0.331148
4	49167900	13	105217123	102	0.331148
4	58470680	13	111944866	102	0.300714
4	59060369	13	105217119	102	0.331148
4	59060369	13	105217123	102	0.331148
4	61767309	13	107683546	102	0.311469
4	61773790	13	107683546	102	0.311469
4	61777818	13	107683546	102	0.311469
4	61780422	13	107683546	102	0.311469
4	66331299	13	105665577	102	0.300882
4	80542782	13	24305456	102	0.300505
4	80542782	13	24307003	102	0.300505
4	80542782	13	24308061	102	0.300505
4	80542782	13	24308872	102	0.300505
4	80542782	13	24314318	102	0.300505
4	80543277	13	24305456	102	0.300505
4	80543277	13	24307003	102	0.300505
4	80543277	13	24308061	102	0.300505
4	80543277	13	24308872	102	0.300505
4	80543277	13	24314318	102	0.300505
4	80543558	13	24305456	102	0.300505
4	80543558	13	24307003	102	0.300505
4	80543558	13	24308061	102	0.300505
4	80543558	13	24308872	102	0.300505
4	80543558	13	24314318	102	0.300505
4	80544474	13	24305456	102	0.300505
4	80544474	13	24307003	102	0.300505
4	80544474	13	24308061	102	0.300505
4	80544474	13	24308872	102	0.300505
4	80544474	13	24314318	102	0.300505
4	90019365	13	22797584	102	0.301497
4	96915100	13	30044351	102	0.308844
4	96918358	13	30044351	102	0.308844
4	96923281	13	30044351	102	0.308844
4	96935040	13	30044351	102	0.308844
4	96937680	13	30044351	102	0.308844
4	96938895	13	30044351	102	0.308844
4	96945336	13	30044351	102	0.308844
4	96946858	13	30044351	102	0.308844
4	98957120	13	25094789	102	0.303227
4	98957120	13	25096094	102	0.303227
4	98957120	13	25097784	102	0.303227
4	98957120	13	25105166	102	0.303227
4	98957120	13	25105313	102	0.303227
4	98957120	13	25109056	102	0.321568
4	98957120	13	25112376	102	0.334469
4	109172387	13	26099024	102	0.32
4	112480977	13	32976358	102	0.314629
4	113617694	13	26075504	102	0.306327
4	113617694	13	26086779	102	0.306327
4	113617694	13	26087399	102	0.306327
4	113620137	13	26075504	102	0.306327
4	113620137	13	26086779	102	0.306327
4	113620137	13	26087399	102	0.306327
4	113620602	13	26075504	102	0.306327
4	113620602	13	26086779	102	0.306327
4	113620602	13	26087399	102	0.306327
4	113624813	13	26074731	102	0.314629
4	113624816	13	26074731	102	0.314629
4	80144800	13	42106886	102	0.302684
4	80144800	13	42107251	102	0.302684
4	80144800	13	42107427	102	0.302684
4	80144800	13	42107497	102	0.302684
4	95760925	13	49146374	102	0.313557
4	95760926	13	49146374	102	0.313557
4	95760929	13	49146374	102	0.313557
4	96148476	13	43852932	102	0.301778
4	103377576	13	44410553	102	0.304245
4	103377576	13	44412466	102	0.304245
4	103377576	13	44413523	102	0.304245
4	103377576	13	44415919	102	0.304245
4	103377576	13	44417441	102	0.304245
4	103377576	13	44418164	102	0.304245
4	103377576	13	44429172	102	0.304245
4	103377576	13	44429716	102	0.304245
4	103377576	13	44431660	102	0.304245
4	103377576	13	44432031	102	0.304245
4	103377576	13	44433363	102	0.304245
4	103377576	13	44433565	102	0.304245
4	103377576	13	44437072	102	0.304245
4	103377576	13	44438957	102	0.304245
4	103377576	13	44439169	102	0.317149
4	103377576	13	44440048	102	0.304245
4	103377576	13	44440441	102	0.304245
4	103377576	13	44440527	102	0.304245
4	103377576	13	44442238	102	0.304245
4	103377576	13	44443977	102	0.304245
4	103377576	13	44444574	102	0.304245
4	103377576	13	44445153	102	0.304245
4	103377576	13	44445421	102	0.304245
4	103377576	13	44445538	102	0.304245
4	103377576	13	44447243	102	0.304245
4	103377576	13	44449505	102	0.304245
4	103377576	13	44451180	102	0.304245
4	103377576	13	44451820	102	0.304245
4	103377576	13	44451844	102	0.304245
4	103379765	13	44439169	102	0.318846
4	103381102	13	44439169	102	0.318846
4	103384995	13	44439169	102	0.305891
4	103384997	13	44439169	102	0.318846
4	103387419	13	44410553	102	0.304245
4	103387419	13	44412466	102	0.304245
4	103387419	13	44413523	102	0.304245
4	103387419	13	44415919	102	0.304245
4	103387419	13	44417441	102	0.304245
4	103387419	13	44418164	102	0.304245
4	103387419	13	44429172	102	0.304245
4	103387419	13	44429716	102	0.304245
4	103387419	13	44431660	102	0.304245
4	103387419	13	44432031	102	0.304245
4	103387419	13	44433363	102	0.304245
4	103387419	13	44433565	102	0.304245
4	103387419	13	44437072	102	0.304245
4	103387419	13	44438957	102	0.304245
4	103387419	13	44439169	102	0.317149
4	103387419	13	44440048	102	0.304245
4	103387419	13	44440441	102	0.304245
4	103387419	13	44440527	102	0.304245
4	103387419	13	44442238	102	0.304245
4	103387419	13	44443977	102	0.304245
4	103387419	13	44444574	102	0.304245
4	103387419	13	44445153	102	0.304245
4	103387419	13	44445421	102	0.304245
4	103387419	13	44445538	102	0.304245
4	103387419	13	44447243	102	0.304245
4	103387419	13	44449505	102	0.304245
4	103387419	13	44451180	102	0.304245
4	103387419	13	44451820	102	0.304245
4	103387419	13	44451844	102	0.304245
4	83644676	13	76936324	102	0.314426
4	83644726	13	76936324	102	0.314426
4	83649608	13	76936324	102	0.314426
4	83656007	13	60158462	102	0.312669
4	83656142	13	60158462	102	0.312669
4	109136001	13	59822366	102	0.304757
4	109147831	13	59822366	102	0.328685
4	109149543	13	59822366	102	0.328685
4	109150984	13	59822366	102	0.328685
4	109154835	13	59822366	102	0.328685
4	109158694	13	59822366	102	0.328685
4	109162596	13	59822366	102	0.328685
4	74537148	13	92372085	102	0.302392
4	74537153	13	92372085	102	0.302392
4	74701210	13	86700050	102	0.321224
4	74701210	13	86703818	102	0.321224
4	74701210	13	86725614	102	0.321224
4	79349483	13	85618307	102	0.331034
4	79349483	13	85618899	102	0.331034
4	79349483	13	85619557	102	0.331034
4	79349483	13	85620134	102	0.331034
4	79349483	13	85622684	102	0.331034
4	79349483	13	85622711	102	0.331034
4	79349483	13	85625942	102	0.338051
4	79349483	13	85626316	102	0.338051
4	79349483	13	85626461	102	0.331034
4	82951896	13	84502956	102	0.307104
4	82951896	13	84514482	102	0.307104
4	88159088	13	94758566	102	0.315424
4	88159371	13	94758566	102	0.315424
4	88159429	13	94758566	102	0.315424
4	88159444	13	94758566	102	0.315424
4	88160018	13	94758566	102	0.315424
4	88160140	13	94758566	102	0.315424
4	88176030	13	94758566	102	0.315424
4	88176343	13	94758566	102	0.315424
4	88176383	13	94758566	102	0.315424
4	88176720	13	94758566	102	0.315424
4	88177037	13	94758566	102	0.315424
4	88177470	13	94738030	102	0.30578
4	88177470	13	94738033	102	0.30578
4	88177470	13	94749237	102	0.30578
4	88177470	13	94749247	102	0.30578
4	88177470	13	94749253	102	0.30578
4	88177470	13	94756706	102	0.30578
4	88177470	13	94757004	102	0.30578
4	88178534	13	94758566	102	0.315424
4	88180631	13	94737600	102	0.311419
4	88180631	13	94738030	102	0.331879
4	88180631	13	94738033	102	0.331879
4	88180631	13	94738693	102	0.311419
4	88180631	13	94739539	102	0.311419
4	88180631	13	94739859	102	0.311419
4	88180631	13	94745871	102	0.311419
4	88180631	13	94749237	102	0.331879
4	88180631	13	94749247	102	0.331879
4	88180631	13	94749253	102	0.331879
4	88180631	13	94755490	102	0.311419
4	88180631	13	94756706	102	0.331879
4	88180631	13	94757004	102	0.331879
4	88180631	13	94758566	102	0.353949
4	88180631	13	94759427	102	0.311419
4	88180631	13	94761361	102	0.311419
4	88180631	13	94761835	102	0.311419
4	88180631	13	94765417	102	0.311419
4	88180631	13	94765812	102	0.311419
4	88180631	13	94768636	102	0.311419
4	88180631	13	94770841	102	0.311419
4	88180631	13	94778025	102	0.331879
4	88180691	13	94758566	102	0.315424
4	88181491	13	94758566	102	0.318836
4	88181529	13	94758566	102	0.315424
4	88182437	13	94737600	102	0.306447
4	88182437	13	94738030	102	0.326851
4	88182437	13	94738033	102	0.326851
4	88182437	13	94738693	102	0.306447
4	88182437	13	94739539	102	0.306447
4	88182437	13	94739859	102	0.306447
4	88182437	13	94745871	102	0.306447
4	88182437	13	94749237	102	0.326851
4	88182437	13	94749247	102	0.326851
4	88182437	13	94749253	102	0.326851
4	88182437	13	94755490	102	0.306447
4	88182437	13	94756706	102	0.326851
4	88182437	13	94757004	102	0.326851
4	88182437	13	94758566	102	0.348865
4	88182437	13	94759427	102	0.306447
4	88182437	13	94761361	102	0.306447
4	88182437	13	94761835	102	0.306447
4	88182437	13	94765417	102	0.306447
4	88182437	13	94765812	102	0.306447
4	88182437	13	94768636	102	0.306447
4	88182437	13	94770841	102	0.306447
4	88182437	13	94778025	102	0.326851
4	88182818	13	94737600	102	0.306447
4	88182818	13	94738030	102	0.326851
4	88182818	13	94738033	102	0.326851
4	88182818	13	94738693	102	0.306447
4	88182818	13	94739539	102	0.306447
4	88182818	13	94739859	102	0.306447
4	88182818	13	94745871	102	0.306447
4	88182818	13	94749237	102	0.326851
4	88182818	13	94749247	102	0.326851
4	88182818	13	94749253	102	0.326851
4	88182818	13	94755490	102	0.306447
4	88182818	13	94756706	102	0.326851
4	88182818	13	94757004	102	0.326851
4	88182818	13	94758566	102	0.348865
4	88182818	13	94759427	102	0.306447
4	88182818	13	94761361	102	0.306447
4	88182818	13	94761835	102	0.306447
4	88182818	13	94765417	102	0.306447
4	88182818	13	94765812	102	0.306447
4	88182818	13	94768636	102	0.306447
4	88182818	13	94770841	102	0.306447
4	88182818	13	94778025	102	0.326851
4	88186441	13	94737600	102	0.306447
4	88186441	13	94738030	102	0.326851
4	88186441	13	94738033	102	0.326851
4	88186441	13	94738693	102	0.306447
4	88186441	13	94739539	102	0.306447
4	88186441	13	94739859	102	0.306447
4	88186441	13	94745871	102	0.306447
4	88186441	13	94749237	102	0.326851
4	88186441	13	94749247	102	0.326851
4	88186441	13	94749253	102	0.326851
4	88186441	13	94755490	102	0.306447
4	88186441	13	94756706	102	0.326851
4	88186441	13	94757004	102	0.326851
4	88186441	13	94758566	102	0.348865
4	88186441	13	94759427	102	0.306447
4	88186441	13	94761361	102	0.306447
4	88186441	13	94761835	102	0.306447
4	88186441	13	94765417	102	0.306447
4	88186441	13	94765812	102	0.306447
4	88186441	13	94768636	102	0.306447
4	88186441	13	94770841	102	0.306447
4	88186441	13	94778025	102	0.326851
4	88186509	13	94737600	102	0.341712
4	88186509	13	94738030	102	0.363892
4	88186509	13	94738033	102	0.363892
4	88186509	13	94738693	102	0.341712
4	88186509	13	94739539	102	0.341712
4	88186509	13	94739859	102	0.341712
4	88186509	13	94745871	102	0.341712
4	88186509	13	94749237	102	0.363892
4	88186509	13	94749247	102	0.363892
4	88186509	13	94749253	102	0.363892
4	88186509	13	94755490	102	0.341712
4	88186509	13	94756706	102	0.363892
4	88186509	13	94757004	102	0.363892
4	88186509	13	94758566	102	0.387815
4	88186509	13	94759427	102	0.341712
4	88186509	13	94761361	102	0.341712
4	88186509	13	94761835	102	0.341712
4	88186509	13	94765417	102	0.341712
4	88186509	13	94765812	102	0.341712
4	88186509	13	94766570	102	0.321095
4	88186509	13	94768636	102	0.341712
4	88186509	13	94770841	102	0.341712
4	88186509	13	94778025	102	0.363892
4	88187882	13	94737600	102	0.306447
4	88187882	13	94738030	102	0.326851
4	88187882	13	94738033	102	0.326851
4	88187882	13	94738693	102	0.306447
4	88187882	13	94739539	102	0.306447
4	88187882	13	94739859	102	0.306447
4	88187882	13	94745871	102	0.306447
4	88187882	13	94749237	102	0.326851
4	88187882	13	94749247	102	0.326851
4	88187882	13	94749253	102	0.326851
4	88187882	13	94755490	102	0.306447
4	88187882	13	94756706	102	0.326851
4	88187882	13	94757004	102	0.326851
4	88187882	13	94758566	102	0.348865
4	88187882	13	94759427	102	0.306447
4	88187882	13	94761361	102	0.306447
4	88187882	13	94761835	102	0.306447
4	88187882	13	94765417	102	0.306447
4	88187882	13	94765812	102	0.306447
4	88187882	13	94768636	102	0.306447
4	88187882	13	94770841	102	0.306447
4	88187882	13	94778025	102	0.326851
4	88187883	13	94737600	102	0.306447
4	88187883	13	94738030	102	0.326851
4	88187883	13	94738033	102	0.326851
4	88187883	13	94738693	102	0.306447
4	88187883	13	94739539	102	0.306447
4	88187883	13	94739859	102	0.306447
4	88187883	13	94745871	102	0.306447
4	88187883	13	94749237	102	0.326851
4	88187883	13	94749247	102	0.326851
4	88187883	13	94749253	102	0.326851
4	88187883	13	94755490	102	0.306447
4	88187883	13	94756706	102	0.326851
4	88187883	13	94757004	102	0.326851
4	88187883	13	94758566	102	0.348865
4	88187883	13	94759427	102	0.306447
4	88187883	13	94761361	102	0.306447
4	88187883	13	94761835	102	0.306447
4	88187883	13	94765417	102	0.306447
4	88187883	13	94765812	102	0.306447
4	88187883	13	94768636	102	0.306447
4	88187883	13	94770841	102	0.306447
4	88187883	13	94778025	102	0.326851
4	88187884	13	94737600	102	0.306447
4	88187884	13	94738030	102	0.326851
4	88187884	13	94738033	102	0.326851
4	88187884	13	94738693	102	0.306447
4	88187884	13	94739539	102	0.306447
4	88187884	13	94739859	102	0.306447
4	88187884	13	94745871	102	0.306447
4	88187884	13	94749237	102	0.326851
4	88187884	13	94749247	102	0.326851
4	88187884	13	94749253	102	0.326851
4	88187884	13	94755490	102	0.306447
4	88187884	13	94756706	102	0.326851
4	88187884	13	94757004	102	0.326851
4	88187884	13	94758566	102	0.348865
4	88187884	13	94759427	102	0.306447
4	88187884	13	94761361	102	0.306447
4	88187884	13	94761835	102	0.306447
4	88187884	13	94765417	102	0.306447
4	88187884	13	94765812	102	0.306447
4	88187884	13	94768636	102	0.306447
4	88187884	13	94770841	102	0.306447
4	88187884	13	94778025	102	0.326851
4	88188514	13	94737600	102	0.306447
4	88188514	13	94738030	102	0.326851
4	88188514	13	94738033	102	0.326851
4	88188514	13	94738693	102	0.306447
4	88188514	13	94739539	102	0.306447
4	88188514	13	94739859	102	0.306447
4	88188514	13	94745871	102	0.306447
4	88188514	13	94749237	102	0.326851
4	88188514	13	94749247	102	0.326851
4	88188514	13	94749253	102	0.326851
4	88188514	13	94755490	102	0.306447
4	88188514	13	94756706	102	0.326851
4	88188514	13	94757004	102	0.326851
4	88188514	13	94758566	102	0.348865
4	88188514	13	94759427	102	0.306447
4	88188514	13	94761361	102	0.306447
4	88188514	13	94761835	102	0.306447
4	88188514	13	94765417	102	0.306447
4	88188514	13	94765812	102	0.306447
4	88188514	13	94768636	102	0.306447
4	88188514	13	94770841	102	0.306447
4	88188514	13	94778025	102	0.326851
4	88193446	13	94737600	102	0.313452
4	88193446	13	94738030	102	0.336063
4	88193446	13	94738033	102	0.336063
4	88193446	13	94738693	102	0.313452
4	88193446	13	94739539	102	0.313452
4	88193446	13	94739859	102	0.313452
4	88193446	13	94745871	102	0.313452
4	88193446	13	94749237	102	0.336063
4	88193446	13	94749247	102	0.336063
4	88193446	13	94749253	102	0.336063
4	88193446	13	94755490	102	0.313452
4	88193446	13	94756706	102	0.336063
4	88193446	13	94757004	102	0.336063
4	88193446	13	94758566	102	0.314024
4	88193446	13	94759427	102	0.313452
4	88193446	13	94761361	102	0.313452
4	88193446	13	94761835	102	0.313452
4	88193446	13	94765417	102	0.313452
4	88193446	13	94765812	102	0.313452
4	88193446	13	94768636	102	0.313452
4	88193728	13	94737600	102	0.313452
4	88193728	13	94738030	102	0.336063
4	88193728	13	94738033	102	0.336063
4	88193728	13	94738693	102	0.313452
4	88193728	13	94739539	102	0.313452
4	88193728	13	94739859	102	0.313452
4	88193728	13	94745871	102	0.313452
4	88193728	13	94749237	102	0.336063
4	88193728	13	94749247	102	0.336063
4	88193728	13	94749253	102	0.336063
4	88193728	13	94755490	102	0.313452
4	88193728	13	94756706	102	0.336063
4	88193728	13	94757004	102	0.336063
4	88193728	13	94758566	102	0.314024
4	88193728	13	94759427	102	0.313452
4	88193728	13	94761361	102	0.313452
4	88193728	13	94761835	102	0.313452
4	88193728	13	94765417	102	0.313452
4	88193728	13	94765812	102	0.313452
4	88193728	13	94768636	102	0.313452
4	88195494	13	94737600	102	0.341712
4	88195494	13	94738030	102	0.363892
4	88195494	13	94738033	102	0.363892
4	88195494	13	94738693	102	0.341712
4	88195494	13	94739539	102	0.341712
4	88195494	13	94739859	102	0.341712
4	88195494	13	94745871	102	0.341712
4	88195494	13	94749237	102	0.363892
4	88195494	13	94749247	102	0.363892
4	88195494	13	94749253	102	0.363892
4	88195494	13	94755490	102	0.341712
4	88195494	13	94756706	102	0.363892
4	88195494	13	94757004	102	0.363892
4	88195494	13	94758566	102	0.387815
4	88195494	13	94759427	102	0.341712
4	88195494	13	94761361	102	0.341712
4	88195494	13	94761835	102	0.341712
4	88195494	13	94765417	102	0.341712
4	88195494	13	94765812	102	0.341712
4	88195494	13	94766570	102	0.321095
4	88195494	13	94768636	102	0.341712
4	88195494	13	94770841	102	0.341712
4	88195494	13	94778025	102	0.363892
4	88196319	13	94737600	102	0.306447
4	88196319	13	94738030	102	0.326851
4	88196319	13	94738033	102	0.326851
4	88196319	13	94738693	102	0.306447
4	88196319	13	94739539	102	0.306447
4	88196319	13	94739859	102	0.306447
4	88196319	13	94745871	102	0.306447
4	88196319	13	94749237	102	0.326851
4	88196319	13	94749247	102	0.326851
4	88196319	13	94749253	102	0.326851
4	88196319	13	94755490	102	0.306447
4	88196319	13	94756706	102	0.326851
4	88196319	13	94757004	102	0.326851
4	88196319	13	94758566	102	0.348865
4	88196319	13	94759427	102	0.306447
4	88196319	13	94761361	102	0.306447
4	88196319	13	94761835	102	0.306447
4	88196319	13	94765417	102	0.306447
4	88196319	13	94765812	102	0.306447
4	88196319	13	94768636	102	0.306447
4	88196319	13	94770841	102	0.306447
4	88196319	13	94778025	102	0.326851
4	88201500	13	94738030	102	0.307956
4	88201500	13	94738033	102	0.307956
4	88201500	13	94749237	102	0.307956
4	88201500	13	94749247	102	0.307956
4	88201500	13	94749253	102	0.307956
4	88201500	13	94756706	102	0.307956
4	88201500	13	94757004	102	0.307956
4	88201500	13	94758566	102	0.329466
4	88201500	13	94778025	102	0.307956
4	88201552	13	94738030	102	0.307956
4	88201552	13	94738033	102	0.307956
4	88201552	13	94749237	102	0.307956
4	88201552	13	94749247	102	0.307956
4	88201552	13	94749253	102	0.307956
4	88201552	13	94756706	102	0.307956
4	88201552	13	94757004	102	0.307956
4	88201552	13	94758566	102	0.329466
4	88201552	13	94778025	102	0.307956
4	88203828	13	94738030	102	0.312027
4	88203828	13	94738033	102	0.312027
4	88203828	13	94749237	102	0.312027
4	88203828	13	94749247	102	0.312027
4	88203828	13	94749253	102	0.312027
4	88203828	13	94756706	102	0.312027
4	88203828	13	94757004	102	0.312027
4	88203828	13	94758566	102	0.33467
4	88203828	13	94778025	102	0.312027
4	88205935	13	94738030	102	0.307956
4	88205935	13	94738033	102	0.307956
4	88205935	13	94749237	102	0.307956
4	88205935	13	94749247	102	0.307956
4	88205935	13	94749253	102	0.307956
4	88205935	13	94756706	102	0.307956
4	88205935	13	94757004	102	0.307956
4	88205935	13	94758566	102	0.329466
4	88205935	13	94778025	102	0.307956
4	88206154	13	94738030	102	0.307956
4	88206154	13	94738033	102	0.307956
4	88206154	13	94749237	102	0.307956
4	88206154	13	94749247	102	0.307956
4	88206154	13	94749253	102	0.307956
4	88206154	13	94756706	102	0.307956
4	88206154	13	94757004	102	0.307956
4	88206154	13	94758566	102	0.329466
4	88206154	13	94778025	102	0.307956
4	88206684	13	94738030	102	0.307956
4	88206684	13	94738033	102	0.307956
4	88206684	13	94749237	102	0.307956
4	88206684	13	94749247	102	0.307956
4	88206684	13	94749253	102	0.307956
4	88206684	13	94756706	102	0.307956
4	88206684	13	94757004	102	0.307956
4	88206684	13	94758566	102	0.329466
4	88206684	13	94778025	102	0.307956
4	88206858	13	94738030	102	0.312027
4	88206858	13	94738033	102	0.312027
4	88206858	13	94749237	102	0.312027
4	88206858	13	94749247	102	0.312027
4	88206858	13	94749253	102	0.312027
4	88206858	13	94756706	102	0.312027
4	88206858	13	94757004	102	0.312027
4	88206858	13	94758566	102	0.33467
4	88206858	13	94778025	102	0.312027
4	88208897	13	94738030	102	0.307956
4	88208897	13	94738033	102	0.307956
4	88208897	13	94749237	102	0.307956
4	88208897	13	94749247	102	0.307956
4	88208897	13	94749253	102	0.307956
4	88208897	13	94756706	102	0.307956
4	88208897	13	94757004	102	0.307956
4	88208897	13	94758566	102	0.329466
4	88208897	13	94778025	102	0.307956
4	88209015	13	94738030	102	0.312027
4	88209015	13	94738033	102	0.312027
4	88209015	13	94749237	102	0.312027
4	88209015	13	94749247	102	0.312027
4	88209015	13	94749253	102	0.312027
4	88209015	13	94756706	102	0.312027
4	88209015	13	94757004	102	0.312027
4	88209015	13	94758566	102	0.33467
4	88209015	13	94778025	102	0.312027
4	88212545	13	94737600	102	0.323831
4	88212545	13	94738030	102	0.345589
4	88212545	13	94738033	102	0.345589
4	88212545	13	94738693	102	0.323831
4	88212545	13	94739539	102	0.323831
4	88212545	13	94739859	102	0.323831
4	88212545	13	94745871	102	0.323831
4	88212545	13	94749237	102	0.345589
4	88212545	13	94749247	102	0.345589
4	88212545	13	94749253	102	0.345589
4	88212545	13	94755490	102	0.323831
4	88212545	13	94756706	102	0.345589
4	88212545	13	94757004	102	0.345589
4	88212545	13	94758566	102	0.369067
4	88212545	13	94759427	102	0.323831
4	88212545	13	94761361	102	0.323831
4	88212545	13	94761835	102	0.323831
4	88212545	13	94765417	102	0.323831
4	88212545	13	94765812	102	0.323831
4	88212545	13	94766570	102	0.303616
4	88212545	13	94768636	102	0.323831
4	88212545	13	94770841	102	0.323831
4	88212545	13	94778025	102	0.345589
4	88212722	13	94738030	102	0.307956
4	88212722	13	94738033	102	0.307956
4	88212722	13	94749237	102	0.307956
4	88212722	13	94749247	102	0.307956
4	88212722	13	94749253	102	0.307956
4	88212722	13	94756706	102	0.307956
4	88212722	13	94757004	102	0.307956
4	88212722	13	94758566	102	0.329466
4	88212722	13	94778025	102	0.307956
4	88212859	13	94738030	102	0.307956
4	88212859	13	94738033	102	0.307956
4	88212859	13	94749237	102	0.307956
4	88212859	13	94749247	102	0.307956
4	88212859	13	94749253	102	0.307956
4	88212859	13	94756706	102	0.307956
4	88212859	13	94757004	102	0.307956
4	88212859	13	94758566	102	0.329466
4	88212859	13	94778025	102	0.307956
4	88213158	13	94737600	102	0.323831
4	88213158	13	94738030	102	0.345589
4	88213158	13	94738033	102	0.345589
4	88213158	13	94738693	102	0.323831
4	88213158	13	94739539	102	0.323831
4	88213158	13	94739859	102	0.323831
4	88213158	13	94745871	102	0.323831
4	88213158	13	94749237	102	0.345589
4	88213158	13	94749247	102	0.345589
4	88213158	13	94749253	102	0.345589
4	88213158	13	94755490	102	0.323831
4	88213158	13	94756706	102	0.345589
4	88213158	13	94757004	102	0.345589
4	88213158	13	94758566	102	0.369067
4	88213158	13	94759427	102	0.323831
4	88213158	13	94761361	102	0.323831
4	88213158	13	94761835	102	0.323831
4	88213158	13	94765417	102	0.323831
4	88213158	13	94765812	102	0.323831
4	88213158	13	94766570	102	0.303616
4	88213158	13	94768636	102	0.323831
4	88213158	13	94770841	102	0.323831
4	88213158	13	94778025	102	0.345589
4	88213244	13	94737600	102	0.323831
4	88213244	13	94738030	102	0.345589
4	88213244	13	94738033	102	0.345589
4	88213244	13	94738693	102	0.323831
4	88213244	13	94739539	102	0.323831
4	88213244	13	94739859	102	0.323831
4	88213244	13	94745871	102	0.323831
4	88213244	13	94749237	102	0.345589
4	88213244	13	94749247	102	0.345589
4	88213244	13	94749253	102	0.345589
4	88213244	13	94755490	102	0.323831
4	88213244	13	94756706	102	0.345589
4	88213244	13	94757004	102	0.345589
4	88213244	13	94758566	102	0.369067
4	88213244	13	94759427	102	0.323831
4	88213244	13	94761361	102	0.323831
4	88213244	13	94761835	102	0.323831
4	88213244	13	94765417	102	0.323831
4	88213244	13	94765812	102	0.323831
4	88213244	13	94766570	102	0.303616
4	88213244	13	94768636	102	0.323831
4	88213244	13	94770841	102	0.323831
4	88213244	13	94778025	102	0.345589
4	88213344	13	94737600	102	0.324513
4	88213344	13	94738030	102	0.305531
4	88213344	13	94738033	102	0.305531
4	88213344	13	94738693	102	0.324513
4	88213344	13	94739539	102	0.324513
4	88213344	13	94739859	102	0.324513
4	88213344	13	94745871	102	0.324513
4	88213344	13	94749237	102	0.305531
4	88213344	13	94749247	102	0.305531
4	88213344	13	94749253	102	0.305531
4	88213344	13	94755490	102	0.324513
4	88213344	13	94756706	102	0.305531
4	88213344	13	94757004	102	0.305531
4	88213344	13	94759427	102	0.324513
4	88213344	13	94761361	102	0.324513
4	88213344	13	94761835	102	0.324513
4	88213344	13	94765417	102	0.324513
4	88213344	13	94766570	102	0.300084
4	88213377	13	94737600	102	0.323831
4	88213377	13	94738030	102	0.345589
4	88213377	13	94738033	102	0.345589
4	88213377	13	94738693	102	0.323831
4	88213377	13	94739539	102	0.323831
4	88213377	13	94739859	102	0.323831
4	88213377	13	94745871	102	0.323831
4	88213377	13	94749237	102	0.345589
4	88213377	13	94749247	102	0.345589
4	88213377	13	94749253	102	0.345589
4	88213377	13	94755490	102	0.323831
4	88213377	13	94756706	102	0.345589
4	88213377	13	94757004	102	0.345589
4	88213377	13	94758566	102	0.369067
4	88213377	13	94759427	102	0.323831
4	88213377	13	94761361	102	0.323831
4	88213377	13	94761835	102	0.323831
4	88213377	13	94765417	102	0.323831
4	88213377	13	94765812	102	0.323831
4	88213377	13	94766570	102	0.303616
4	88213377	13	94768636	102	0.323831
4	88213377	13	94770841	102	0.323831
4	88213377	13	94778025	102	0.345589
4	88213674	13	94737600	102	0.323831
4	88213674	13	94738030	102	0.345589
4	88213674	13	94738033	102	0.345589
4	88213674	13	94738693	102	0.323831
4	88213674	13	94739539	102	0.323831
4	88213674	13	94739859	102	0.323831
4	88213674	13	94745871	102	0.323831
4	88213674	13	94749237	102	0.345589
4	88213674	13	94749247	102	0.345589
4	88213674	13	94749253	102	0.345589
4	88213674	13	94755490	102	0.323831
4	88213674	13	94756706	102	0.345589
4	88213674	13	94757004	102	0.345589
4	88213674	13	94758566	102	0.369067
4	88213674	13	94759427	102	0.323831
4	88213674	13	94761361	102	0.323831
4	88213674	13	94761835	102	0.323831
4	88213674	13	94765417	102	0.323831
4	88213674	13	94765812	102	0.323831
4	88213674	13	94766570	102	0.303616
4	88213674	13	94768636	102	0.323831
4	88213674	13	94770841	102	0.323831
4	88213674	13	94778025	102	0.345589
4	88213808	13	94738030	102	0.307956
4	88213808	13	94738033	102	0.307956
4	88213808	13	94749237	102	0.307956
4	88213808	13	94749247	102	0.307956
4	88213808	13	94749253	102	0.307956
4	88213808	13	94756706	102	0.307956
4	88213808	13	94757004	102	0.307956
4	88213808	13	94758566	102	0.329466
4	88213808	13	94778025	102	0.307956
4	88213884	13	94738030	102	0.312027
4	88213884	13	94738033	102	0.312027
4	88213884	13	94749237	102	0.312027
4	88213884	13	94749247	102	0.312027
4	88213884	13	94749253	102	0.312027
4	88213884	13	94756706	102	0.312027
4	88213884	13	94757004	102	0.312027
4	88213884	13	94758566	102	0.33467
4	88213884	13	94778025	102	0.312027
4	88214144	13	94738030	102	0.307956
4	88214144	13	94738033	102	0.307956
4	88214144	13	94749237	102	0.307956
4	88214144	13	94749247	102	0.307956
4	88214144	13	94749253	102	0.307956
4	88214144	13	94756706	102	0.307956
4	88214144	13	94757004	102	0.307956
4	88214144	13	94758566	102	0.329466
4	88214144	13	94778025	102	0.307956
4	88214288	13	94738030	102	0.307956
4	88214288	13	94738033	102	0.307956
4	88214288	13	94749237	102	0.307956
4	88214288	13	94749247	102	0.307956
4	88214288	13	94749253	102	0.307956
4	88214288	13	94756706	102	0.307956
4	88214288	13	94757004	102	0.307956
4	88214288	13	94758566	102	0.329466
4	88214288	13	94778025	102	0.307956
4	88215464	13	94738030	102	0.307956
4	88215464	13	94738033	102	0.307956
4	88215464	13	94749237	102	0.307956
4	88215464	13	94749247	102	0.307956
4	88215464	13	94749253	102	0.307956
4	88215464	13	94756706	102	0.307956
4	88215464	13	94757004	102	0.307956
4	88215464	13	94758566	102	0.329466
4	88215464	13	94778025	102	0.307956
4	88215842	13	94737600	102	0.323831
4	88215842	13	94738030	102	0.345589
4	88215842	13	94738033	102	0.345589
4	88215842	13	94738693	102	0.323831
4	88215842	13	94739539	102	0.323831
4	88215842	13	94739859	102	0.323831
4	88215842	13	94745871	102	0.323831
4	88215842	13	94749237	102	0.345589
4	88215842	13	94749247	102	0.345589
4	88215842	13	94749253	102	0.345589
4	88215842	13	94755490	102	0.323831
4	88215842	13	94756706	102	0.345589
4	88215842	13	94757004	102	0.345589
4	88215842	13	94758566	102	0.369067
4	88215842	13	94759427	102	0.323831
4	88215842	13	94761361	102	0.323831
4	88215842	13	94761835	102	0.323831
4	88215842	13	94765417	102	0.323831
4	88215842	13	94765812	102	0.323831
4	88215842	13	94766570	102	0.303616
4	88215842	13	94768636	102	0.323831
4	88215842	13	94770841	102	0.323831
4	88215842	13	94778025	102	0.345589
4	88216938	13	94738030	102	0.307956
4	88216938	13	94738033	102	0.307956
4	88216938	13	94749237	102	0.307956
4	88216938	13	94749247	102	0.307956
4	88216938	13	94749253	102	0.307956
4	88216938	13	94756706	102	0.307956
4	88216938	13	94757004	102	0.307956
4	88216938	13	94758566	102	0.329466
4	88216938	13	94778025	102	0.307956
4	88217223	13	94738030	102	0.320483
4	88217223	13	94738033	102	0.320483
4	88217223	13	94749237	102	0.320483
4	88217223	13	94749247	102	0.320483
4	88217223	13	94749253	102	0.320483
4	88217223	13	94756706	102	0.320483
4	88217223	13	94757004	102	0.320483
4	88217223	13	94758566	102	0.343393
4	88217223	13	94778025	102	0.320483
4	88217778	13	94738030	102	0.307956
4	88217778	13	94738033	102	0.307956
4	88217778	13	94749237	102	0.307956
4	88217778	13	94749247	102	0.307956
4	88217778	13	94749253	102	0.307956
4	88217778	13	94756706	102	0.307956
4	88217778	13	94757004	102	0.307956
4	88217778	13	94758566	102	0.329466
4	88217778	13	94778025	102	0.307956
4	88218613	13	94738030	102	0.312027
4	88218613	13	94738033	102	0.312027
4	88218613	13	94749237	102	0.312027
4	88218613	13	94749247	102	0.312027
4	88218613	13	94749253	102	0.312027
4	88218613	13	94756706	102	0.312027
4	88218613	13	94757004	102	0.312027
4	88218613	13	94758566	102	0.33467
4	88218613	13	94778025	102	0.312027
4	88218724	13	94738030	102	0.307956
4	88218724	13	94738033	102	0.307956
4	88218724	13	94749237	102	0.307956
4	88218724	13	94749247	102	0.307956
4	88218724	13	94749253	102	0.307956
4	88218724	13	94756706	102	0.307956
4	88218724	13	94757004	102	0.307956
4	88218724	13	94758566	102	0.329466
4	88218724	13	94778025	102	0.307956
4	88220112	13	94738030	102	0.307956
4	88220112	13	94738033	102	0.307956
4	88220112	13	94749237	102	0.307956
4	88220112	13	94749247	102	0.307956
4	88220112	13	94749253	102	0.307956
4	88220112	13	94756706	102	0.307956
4	88220112	13	94757004	102	0.307956
4	88220112	13	94758566	102	0.329466
4	88220112	13	94778025	102	0.307956
4	88220509	13	94738030	102	0.312027
4	88220509	13	94738033	102	0.312027
4	88220509	13	94749237	102	0.312027
4	88220509	13	94749247	102	0.312027
4	88220509	13	94749253	102	0.312027
4	88220509	13	94756706	102	0.312027
4	88220509	13	94757004	102	0.312027
4	88220509	13	94758566	102	0.33467
4	88220509	13	94778025	102	0.312027
4	88220546	13	94738030	102	0.307956
4	88220546	13	94738033	102	0.307956
4	88220546	13	94749237	102	0.307956
4	88220546	13	94749247	102	0.307956
4	88220546	13	94749253	102	0.307956
4	88220546	13	94756706	102	0.307956
4	88220546	13	94757004	102	0.307956
4	88220546	13	94758566	102	0.329466
4	88220546	13	94778025	102	0.307956
4	88221345	13	94738030	102	0.307956
4	88221345	13	94738033	102	0.307956
4	88221345	13	94749237	102	0.307956
4	88221345	13	94749247	102	0.307956
4	88221345	13	94749253	102	0.307956
4	88221345	13	94756706	102	0.307956
4	88221345	13	94757004	102	0.307956
4	88221345	13	94758566	102	0.329466
4	88221345	13	94778025	102	0.307956
4	88222673	13	94738030	102	0.312027
4	88222673	13	94738033	102	0.312027
4	88222673	13	94749237	102	0.312027
4	88222673	13	94749247	102	0.312027
4	88222673	13	94749253	102	0.312027
4	88222673	13	94756706	102	0.312027
4	88222673	13	94757004	102	0.312027
4	88222673	13	94758566	102	0.33467
4	88222673	13	94778025	102	0.312027
4	88223803	13	94738030	102	0.307956
4	88223803	13	94738033	102	0.307956
4	88223803	13	94749237	102	0.307956
4	88223803	13	94749247	102	0.307956
4	88223803	13	94749253	102	0.307956
4	88223803	13	94756706	102	0.307956
4	88223803	13	94757004	102	0.307956
4	88223803	13	94758566	102	0.329466
4	88223803	13	94778025	102	0.307956
4	88224497	13	94738030	102	0.307956
4	88224497	13	94738033	102	0.307956
4	88224497	13	94749237	102	0.307956
4	88224497	13	94749247	102	0.307956
4	88224497	13	94749253	102	0.307956
4	88224497	13	94756706	102	0.307956
4	88224497	13	94757004	102	0.307956
4	88224497	13	94758566	102	0.329466
4	88224497	13	94778025	102	0.307956
4	88226231	13	94738030	102	0.312027
4	88226231	13	94738033	102	0.312027
4	88226231	13	94749237	102	0.312027
4	88226231	13	94749247	102	0.312027
4	88226231	13	94749253	102	0.312027
4	88226231	13	94756706	102	0.312027
4	88226231	13	94757004	102	0.312027
4	88226231	13	94758566	102	0.33467
4	88226231	13	94778025	102	0.312027
4	88229139	13	94738030	102	0.307956
4	88229139	13	94738033	102	0.307956
4	88229139	13	94749237	102	0.307956
4	88229139	13	94749247	102	0.307956
4	88229139	13	94749253	102	0.307956
4	88229139	13	94756706	102	0.307956
4	88229139	13	94757004	102	0.307956
4	88229139	13	94758566	102	0.329466
4	88229139	13	94778025	102	0.307956
4	88230100	13	94738030	102	0.307956
4	88230100	13	94738033	102	0.307956
4	88230100	13	94749237	102	0.307956
4	88230100	13	94749247	102	0.307956
4	88230100	13	94749253	102	0.307956
4	88230100	13	94756706	102	0.307956
4	88230100	13	94757004	102	0.307956
4	88230100	13	94758566	102	0.329466
4	88230100	13	94778025	102	0.307956
4	88231140	13	94738030	102	0.307956
4	88231140	13	94738033	102	0.307956
4	88231140	13	94749237	102	0.307956
4	88231140	13	94749247	102	0.307956
4	88231140	13	94749253	102	0.307956
4	88231140	13	94756706	102	0.307956
4	88231140	13	94757004	102	0.307956
4	88231140	13	94758566	102	0.329466
4	88231140	13	94778025	102	0.307956
4	88231392	13	94738030	102	0.307956
4	88231392	13	94738033	102	0.307956
4	88231392	13	94749237	102	0.307956
4	88231392	13	94749247	102	0.307956
4	88231392	13	94749253	102	0.307956
4	88231392	13	94756706	102	0.307956
4	88231392	13	94757004	102	0.307956
4	88231392	13	94758566	102	0.329466
4	88231392	13	94778025	102	0.307956
4	89014529	13	94293046	102	0.351156
4	89014529	13	94305897	102	0.30228
4	89014529	13	94343649	102	0.344186
4	89014529	13	94354641	102	0.310578
4	89014529	13	94360132	102	0.310578
4	89014529	13	94371895	102	0.310578
4	89014529	13	94372695	102	0.310578
4	89014529	13	94372802	102	0.310578
4	89014529	13	94373597	102	0.310578
4	89014529	13	94373954	102	0.310578
4	89014529	13	94377483	102	0.301487
4	89014529	13	94378307	102	0.301487
4	89014529	13	94378837	102	0.301487
4	89015163	13	94293046	102	0.311439
4	89016782	13	94293046	102	0.351156
4	89016782	13	94305897	102	0.30228
4	89016782	13	94343649	102	0.344186
4	89016782	13	94354641	102	0.310578
4	89016782	13	94360132	102	0.310578
4	89016782	13	94371895	102	0.310578
4	89016782	13	94372695	102	0.310578
4	89016782	13	94372802	102	0.310578
4	89016782	13	94373597	102	0.310578
4	89016782	13	94373954	102	0.310578
4	89016782	13	94377483	102	0.301487
4	89016782	13	94378307	102	0.301487
4	89016782	13	94378837	102	0.301487
4	89021706	13	94293046	102	0.35983
4	89021706	13	94305897	102	0.306349
4	89021706	13	94343649	102	0.325985
4	89024708	13	94293046	102	0.305752
4	89025026	13	94293046	102	0.351156
4	89025026	13	94305897	102	0.30228
4	89025026	13	94343649	102	0.344186
4	89025026	13	94354641	102	0.310578
4	89025026	13	94360132	102	0.310578
4	89025026	13	94371895	102	0.310578
4	89025026	13	94372695	102	0.310578
4	89025026	13	94372802	102	0.310578
4	89025026	13	94373597	102	0.310578
4	89025026	13	94373954	102	0.310578
4	89025026	13	94377483	102	0.301487
4	89025026	13	94378307	102	0.301487
4	89025026	13	94378837	102	0.301487
4	89029252	13	94293046	102	0.351156
4	89029252	13	94305897	102	0.30228
4	89029252	13	94343649	102	0.344186
4	89029252	13	94354641	102	0.310578
4	89029252	13	94360132	102	0.310578
4	89029252	13	94371895	102	0.310578
4	89029252	13	94372695	102	0.310578
4	89029252	13	94372802	102	0.310578
4	89029252	13	94373597	102	0.310578
4	89029252	13	94373954	102	0.310578
4	89029252	13	94377483	102	0.301487
4	89029252	13	94378307	102	0.301487
4	89029252	13	94378837	102	0.301487
4	89029887	13	94293046	102	0.351156
4	89029887	13	94305897	102	0.328928
4	89029887	13	94343649	102	0.344186
4	89029887	13	94354641	102	0.310578
4	89029887	13	94360132	102	0.310578
4	89029887	13	94371895	102	0.310578
4	89029887	13	94372695	102	0.310578
4	89029887	13	94372802	102	0.310578
4	89029887	13	94373597	102	0.310578
4	89029887	13	94373954	102	0.310578
4	89029887	13	94377483	102	0.301487
4	89029887	13	94378307	102	0.301487
4	89029887	13	94378837	102	0.301487
4	96912749	13	80711953	102	0.315094
4	96912749	13	80712469	102	0.315094
4	71971734	13	108947741	102	0.308692
4	90409136	13	101819222	102	0.351657
4	90409136	13	101822810	102	0.339193
4	90409136	13	101825160	102	0.351657
4	90409136	13	101835322	102	0.351657
4	90409136	13	101835873	102	0.351657
4	93963118	13	115068065	102	0.306604
4	93963118	13	115100052	102	0.306604
4	112194616	13	111481322	102	0.301614
4	112194616	13	111482946	102	0.301614
4	112194616	13	111485002	102	0.301614
4	112194616	13	111491188	102	0.301614
4	112194616	13	111492003	102	0.301614
4	112194616	13	111494224	102	0.301614
4	114435877	13	108068361	102	0.335263
4	124901030	13	26755011	102	0.303367
4	132677956	13	34654052	102	0.313902
4	141164441	13	19767552	102	0.303841
4	141164540	13	19767552	102	0.303841
4	141165974	13	19767552	102	0.303841
4	141166056	13	19767552	102	0.303841
4	141166069	13	19767552	102	0.303841
4	141167292	13	19767552	102	0.303841
4	141171180	13	19767552	102	0.303841
4	141171761	13	19767552	102	0.303841
4	144339653	13	33577591	102	0.304904
4	144339653	13	33577669	102	0.304904
4	144339653	13	33578412	102	0.304904
4	144339653	13	33578511	102	0.304904
4	144339653	13	33582646	102	0.304904
4	144339653	13	33583904	102	0.304904
4	144339653	13	33585410	102	0.304904
4	144339653	13	33586823	102	0.304904
4	144339653	13	33587329	102	0.304904
4	144339878	13	33577591	102	0.304904
4	144339878	13	33577669	102	0.304904
4	144339878	13	33578412	102	0.304904
4	144339878	13	33578511	102	0.304904
4	144339878	13	33582646	102	0.304904
4	144339878	13	33583904	102	0.304904
4	144339878	13	33585410	102	0.304904
4	144339878	13	33586823	102	0.304904
4	144339878	13	33587329	102	0.304904
4	144349864	13	33577168	102	0.302095
4	144349864	13	33577591	102	0.325842
4	144349864	13	33577669	102	0.325842
4	144349864	13	33578412	102	0.325842
4	144349864	13	33578511	102	0.325842
4	144349864	13	33582646	102	0.325842
4	144349864	13	33583904	102	0.325842
4	144349864	13	33585410	102	0.325842
4	144349864	13	33586823	102	0.325842
4	144349864	13	33587329	102	0.325842
4	144349864	13	33590184	102	0.307302
4	144350202	13	33577168	102	0.302095
4	144350202	13	33577591	102	0.325842
4	144350202	13	33577669	102	0.325842
4	144350202	13	33578412	102	0.325842
4	144350202	13	33578511	102	0.325842
4	144350202	13	33582646	102	0.325842
4	144350202	13	33583904	102	0.325842
4	144350202	13	33585410	102	0.325842
4	144350202	13	33586823	102	0.325842
4	144350202	13	33587329	102	0.325842
4	144350202	13	33590184	102	0.307302
4	144350342	13	33577168	102	0.302095
4	144350342	13	33577591	102	0.325842
4	144350342	13	33577669	102	0.325842
4	144350342	13	33578412	102	0.325842
4	144350342	13	33578511	102	0.325842
4	144350342	13	33582646	102	0.325842
4	144350342	13	33583904	102	0.325842
4	144350342	13	33585410	102	0.325842
4	144350342	13	33586823	102	0.325842
4	144350342	13	33587329	102	0.325842
4	144350342	13	33590184	102	0.307302
4	144354543	13	33577591	102	0.321481
4	144354543	13	33577669	102	0.321481
4	144354543	13	33578412	102	0.321481
4	144354543	13	33578511	102	0.321481
4	144354543	13	33582646	102	0.321481
4	144354543	13	33583904	102	0.321481
4	144354543	13	33585410	102	0.321481
4	144354543	13	33586823	102	0.321481
4	144354543	13	33587329	102	0.321481
4	144354543	13	33590184	102	0.302992
4	144357506	13	33577591	102	0.310214
4	144357506	13	33577669	102	0.310214
4	144357506	13	33578412	102	0.310214
4	144357506	13	33578511	102	0.310214
4	144357506	13	33582646	102	0.310214
4	144357506	13	33583904	102	0.310214
4	144357506	13	33585410	102	0.310214
4	144357506	13	33586823	102	0.310214
4	144357506	13	33587329	102	0.310214
4	144361752	13	33577168	102	0.302095
4	144361752	13	33577591	102	0.325842
4	144361752	13	33577669	102	0.325842
4	144361752	13	33578412	102	0.325842
4	144361752	13	33578511	102	0.325842
4	144361752	13	33582646	102	0.325842
4	144361752	13	33583904	102	0.325842
4	144361752	13	33585410	102	0.325842
4	144361752	13	33586823	102	0.325842
4	144361752	13	33587329	102	0.325842
4	144361752	13	33590184	102	0.307302
4	144367886	13	33577168	102	0.342853
4	144367886	13	33577591	102	0.365739
4	144367886	13	33577669	102	0.365739
4	144367886	13	33578412	102	0.365739
4	144367886	13	33578511	102	0.365739
4	144367886	13	33582646	102	0.365739
4	144367886	13	33583904	102	0.365739
4	144367886	13	33585410	102	0.365739
4	144367886	13	33586823	102	0.365739
4	144367886	13	33587329	102	0.365739
4	144367886	13	33590184	102	0.344675
4	144368229	13	33577168	102	0.358445
4	144368229	13	33577591	102	0.382314
4	144368229	13	33577669	102	0.382314
4	144368229	13	33578412	102	0.382314
4	144368229	13	33578511	102	0.382314
4	144368229	13	33582646	102	0.382314
4	144368229	13	33583904	102	0.382314
4	144368229	13	33585410	102	0.382314
4	144368229	13	33586823	102	0.382314
4	144368229	13	33587329	102	0.382314
4	144368229	13	33590184	102	0.360966
4	144368584	13	33577168	102	0.358445
4	144368584	13	33577591	102	0.382314
4	144368584	13	33577669	102	0.382314
4	144368584	13	33578412	102	0.382314
4	144368584	13	33578511	102	0.382314
4	144368584	13	33582646	102	0.382314
4	144368584	13	33583904	102	0.382314
4	144368584	13	33585410	102	0.382314
4	144368584	13	33586823	102	0.382314
4	144368584	13	33587329	102	0.382314
4	144368584	13	33590184	102	0.360966
4	144369473	13	33577168	102	0.358445
4	144369473	13	33577591	102	0.382314
4	144369473	13	33577669	102	0.382314
4	144369473	13	33578412	102	0.382314
4	144369473	13	33578511	102	0.382314
4	144369473	13	33582646	102	0.382314
4	144369473	13	33583904	102	0.382314
4	144369473	13	33585410	102	0.382314
4	144369473	13	33586823	102	0.382314
4	144369473	13	33587329	102	0.382314
4	144369473	13	33590184	102	0.360966
4	144370229	13	33577168	102	0.358445
4	144370229	13	33577591	102	0.382314
4	144370229	13	33577669	102	0.382314
4	144370229	13	33578412	102	0.382314
4	144370229	13	33578511	102	0.382314
4	144370229	13	33582646	102	0.382314
4	144370229	13	33583904	102	0.382314
4	144370229	13	33585410	102	0.382314
4	144370229	13	33586823	102	0.382314
4	144370229	13	33587329	102	0.382314
4	144370229	13	33590184	102	0.360966
4	144375712	13	33577168	102	0.358445
4	144375712	13	33577591	102	0.382314
4	144375712	13	33577669	102	0.382314
4	144375712	13	33578412	102	0.382314
4	144375712	13	33578511	102	0.382314
4	144375712	13	33582646	102	0.382314
4	144375712	13	33583904	102	0.382314
4	144375712	13	33585410	102	0.382314
4	144375712	13	33586823	102	0.382314
4	144375712	13	33587329	102	0.382314
4	144375712	13	33590184	102	0.360966
4	144381205	13	33577168	102	0.329731
4	144381205	13	33577591	102	0.353569
4	144381205	13	33577669	102	0.353569
4	144381205	13	33578412	102	0.353569
4	144381205	13	33578511	102	0.353569
4	144381205	13	33582646	102	0.353569
4	144381205	13	33583904	102	0.353569
4	144381205	13	33585410	102	0.353569
4	144381205	13	33586823	102	0.353569
4	144381205	13	33587329	102	0.353569
4	144381205	13	33590184	102	0.333647
4	144383222	13	33577168	102	0.314624
4	144383222	13	33577591	102	0.337454
4	144383222	13	33577669	102	0.337454
4	144383222	13	33578412	102	0.337454
4	144383222	13	33578511	102	0.337454
4	144383222	13	33582646	102	0.337454
4	144383222	13	33583904	102	0.337454
4	144383222	13	33585410	102	0.337454
4	144383222	13	33586823	102	0.337454
4	144383222	13	33587329	102	0.337454
4	144383222	13	33590184	102	0.317818
4	144391459	13	33577168	102	0.314624
4	144391459	13	33577591	102	0.337454
4	144391459	13	33577669	102	0.337454
4	144391459	13	33578412	102	0.337454
4	144391459	13	33578511	102	0.337454
4	144391459	13	33582646	102	0.337454
4	144391459	13	33583904	102	0.337454
4	144391459	13	33585410	102	0.337454
4	144391459	13	33586823	102	0.337454
4	144391459	13	33587329	102	0.337454
4	144391459	13	33590184	102	0.317818
4	154870799	13	21762134	102	0.342701
4	154870799	13	21763923	102	0.315692
4	131072212	13	39277956	102	0.335498
4	146921501	13	51800096	102	0.307017
4	154573251	13	44482351	102	0.306258
4	154573251	13	44489817	102	0.306258
4	146660884	13	77705652	102	0.336686
4	149335408	13	67850567	102	0.31201
4	149341604	13	67850567	102	0.31201
4	151476908	13	75678262	102	0.311565
4	151476908	13	75679342	102	0.311565
4	151476908	13	75679474	102	0.315163
4	151476908	13	75695130	102	0.311904
4	155860134	13	76878948	102	0.338673
4	155860134	13	76879739	102	0.338673
4	155860134	13	76881527	102	0.338673
4	155860134	13	76881620	102	0.338673
4	155860134	13	76881978	102	0.338673
4	155860134	13	76882334	102	0.338673
4	155860134	13	76882821	102	0.338673
4	155860134	13	76882905	102	0.338673
4	155860134	13	76889714	102	0.338673
4	141237522	13	96168492	102	0.310765
4	141237525	13	96168492	102	0.310765
4	141240525	13	96168492	102	0.310765
4	141240829	13	96168492	102	0.310765
4	144437358	13	90177954	102	0.357737
4	150741301	13	96025550	102	0.323251
4	150741301	13	96025911	102	0.323251
4	150741301	13	96028682	102	0.41632
4	150745265	13	96025550	102	0.323251
4	150745265	13	96025911	102	0.323251
4	150745265	13	96028682	102	0.41632
4	150748847	13	96025550	102	0.323251
4	150748847	13	96025911	102	0.323251
4	150748847	13	96028682	102	0.41632
4	150751096	13	96025550	102	0.323251
4	150751096	13	96025911	102	0.323251
4	150751096	13	96028682	102	0.41632
4	150751587	13	96025550	102	0.323251
4	150751587	13	96025911	102	0.323251
4	150751587	13	96028682	102	0.41632
4	150756071	13	96025550	102	0.323251
4	150756071	13	96025911	102	0.323251
4	150756071	13	96028682	102	0.41632
4	150769657	13	96025550	102	0.323251
4	150769657	13	96025911	102	0.323251
4	150769657	13	96028682	102	0.41632
4	150782631	13	96025550	102	0.323251
4	150782631	13	96025911	102	0.323251
4	150782631	13	96028682	102	0.41632
4	150782928	13	96025550	102	0.323251
4	150782928	13	96025911	102	0.323251
4	150782928	13	96028682	102	0.41632
4	150813517	13	96025550	102	0.323251
4	150813517	13	96025911	102	0.323251
4	150813517	13	96028682	102	0.358814
4	150816956	13	96028682	102	0.356254
4	150818662	13	96025550	102	0.323251
4	150818662	13	96025911	102	0.323251
4	150818662	13	96028682	102	0.41632
4	150823754	13	96025550	102	0.323251
4	150823754	13	96025911	102	0.323251
4	150823754	13	96028682	102	0.41632
4	150825011	13	96025550	102	0.323251
4	150825011	13	96025911	102	0.323251
4	150825011	13	96028682	102	0.41632
4	150831128	13	96025550	102	0.323251
4	150831128	13	96025911	102	0.323251
4	150831128	13	96028682	102	0.41632
4	150832686	13	96025550	102	0.323251
4	150832686	13	96025911	102	0.323251
4	150832686	13	96028682	102	0.41632
4	156227891	13	96816294	102	0.304427
4	156239090	13	96815846	102	0.320237
4	156239090	13	96816294	102	0.313064
4	156245641	13	96816294	102	0.300562
4	156248096	13	96816294	102	0.300562
4	156256764	13	96816294	102	0.300562
4	156263254	13	96816294	102	0.300562
4	156269874	13	96816294	102	0.300562
4	156274377	13	96816294	102	0.300562
4	156275251	13	96816294	102	0.300562
4	156275856	13	96816294	102	0.300562
4	156280474	13	96816294	102	0.300562
4	156284196	13	96816294	102	0.300562
4	156286591	13	96816294	102	0.300562
4	156583275	13	90985905	102	0.300223
4	156583275	13	90986459	102	0.300223
4	156583275	13	90990649	102	0.33408
4	156583275	13	90995921	102	0.300223
4	156583275	13	91000131	102	0.300223
4	156583275	13	91003986	102	0.300223
4	156583275	13	91010019	102	0.300223
4	156587419	13	90985905	102	0.322819
4	156587419	13	90986459	102	0.322819
4	156587419	13	90990649	102	0.358814
4	156587419	13	90995921	102	0.322819
4	156587419	13	91000131	102	0.322819
4	156587419	13	91003986	102	0.322819
4	156587419	13	91010019	102	0.322819
4	156588936	13	90985905	102	0.322819
4	156588936	13	90986459	102	0.322819
4	156588936	13	90990649	102	0.358814
4	156588936	13	90995921	102	0.322819
4	156588936	13	91000131	102	0.322819
4	156588936	13	91003986	102	0.322819
4	156588936	13	91010019	102	0.322819
4	156588978	13	90985905	102	0.322819
4	156588978	13	90986459	102	0.322819
4	156588978	13	90990649	102	0.358814
4	156588978	13	90995921	102	0.322819
4	156588978	13	91000131	102	0.322819
4	156588978	13	91003986	102	0.322819
4	156588978	13	91010019	102	0.322819
4	156593165	13	90985905	102	0.300223
4	156593165	13	90986459	102	0.300223
4	156593165	13	90990649	102	0.33408
4	156593165	13	90995921	102	0.300223
4	156593165	13	91000131	102	0.300223
4	156593165	13	91003986	102	0.300223
4	156593165	13	91010019	102	0.300223
4	156594808	13	90985905	102	0.300223
4	156594808	13	90986459	102	0.300223
4	156594808	13	90990649	102	0.33408
4	156594808	13	90995921	102	0.300223
4	156594808	13	91000131	102	0.300223
4	156594808	13	91003986	102	0.300223
4	156594808	13	91010019	102	0.300223
4	156597005	13	90985905	102	0.300223
4	156597005	13	90986459	102	0.300223
4	156597005	13	90990649	102	0.33408
4	156597005	13	90995921	102	0.300223
4	156597005	13	91000131	102	0.300223
4	156597005	13	91003986	102	0.300223
4	156597005	13	91010019	102	0.300223
4	118262620	13	102391308	102	0.325958
4	126931623	13	106052573	102	0.313709
4	126931623	13	106057134	102	0.313709
4	126931939	13	106052573	102	0.313709
4	126931939	13	106057134	102	0.313709
4	126932157	13	106052573	102	0.313709
4	126932157	13	106057134	102	0.313709
4	126935475	13	106052573	102	0.313709
4	126935475	13	106057134	102	0.313709
4	126935677	13	106052573	102	0.313709
4	126935677	13	106057134	102	0.313709
4	126954037	13	106052573	102	0.313709
4	126954037	13	106057134	102	0.313709
4	132653891	13	105217124	102	0.337214
4	132653891	13	105217128	102	0.337214
4	132653891	13	105217129	102	0.337214
4	132653891	13	105217131	102	0.337214
4	132653891	13	105217132	102	0.337214
4	132653891	13	105217135	102	0.337214
4	139736653	13	99062388	102	0.310545
4	139736653	13	99063471	102	0.310545
4	139744468	13	99062388	102	0.341014
4	139744468	13	99063471	102	0.341014
4	139749510	13	99062388	102	0.312228
4	139749510	13	99063471	102	0.312228
4	139749971	13	99062388	102	0.341014
4	139749971	13	99063471	102	0.341014
4	139750953	13	99062388	102	0.312228
4	139750953	13	99063471	102	0.312228
4	139754969	13	99062388	102	0.318125
4	139754969	13	99063471	102	0.318125
4	139755608	13	99062388	102	0.318125
4	139755608	13	99063471	102	0.318125
4	139758288	13	99062388	102	0.312228
4	139758288	13	99063471	102	0.312228
4	139760971	13	99062388	102	0.312228
4	139760971	13	99063471	102	0.312228
4	139762282	13	99062388	102	0.312228
4	139762282	13	99063471	102	0.312228
4	139775072	13	99062388	102	0.324156
4	139775072	13	99063471	102	0.324156
4	163118546	13	25253711	102	0.302694
4	163142696	13	25253711	102	0.302694
4	164007820	13	22213655	102	0.316468
4	167902098	13	24557374	102	0.306097
4	167902098	13	24558235	102	0.331002
4	167902098	13	24561944	102	0.331002
4	167902098	13	24562352	102	0.331002
4	167902098	13	24565459	102	0.331002
4	167902098	13	24568638	102	0.306097
4	167907187	13	24557374	102	0.306097
4	167907187	13	24558235	102	0.331002
4	167907187	13	24561944	102	0.331002
4	167907187	13	24562352	102	0.331002
4	167907187	13	24565459	102	0.331002
4	167907187	13	24568638	102	0.306097
4	167912423	13	24557374	102	0.306097
4	167912423	13	24558235	102	0.331002
4	167912423	13	24561944	102	0.331002
4	167912423	13	24562352	102	0.331002
4	167912423	13	24565459	102	0.331002
4	167912423	13	24568638	102	0.306097
4	167916803	13	24557374	102	0.306097
4	167916803	13	24558235	102	0.331002
4	167916803	13	24561944	102	0.331002
4	167916803	13	24562352	102	0.331002
4	167916803	13	24565459	102	0.331002
4	167916803	13	24568638	102	0.306097
4	167918667	13	24557374	102	0.306097
4	167918667	13	24558235	102	0.331002
4	167918667	13	24561944	102	0.331002
4	167918667	13	24562352	102	0.331002
4	167918667	13	24565459	102	0.331002
4	167918667	13	24568638	102	0.306097
4	167919134	13	24557374	102	0.306097
4	167919134	13	24558235	102	0.331002
4	167919134	13	24561944	102	0.331002
4	167919134	13	24562352	102	0.331002
4	167919134	13	24565459	102	0.331002
4	167919134	13	24568638	102	0.306097
4	167929921	13	24557374	102	0.306097
4	167929921	13	24558235	102	0.331002
4	167929921	13	24561944	102	0.331002
4	167929921	13	24562352	102	0.331002
4	167929921	13	24565459	102	0.331002
4	167929921	13	24568638	102	0.306097
4	167932509	13	24557374	102	0.306097
4	167932509	13	24558235	102	0.331002
4	167932509	13	24561944	102	0.331002
4	167932509	13	24562352	102	0.331002
4	167932509	13	24565459	102	0.331002
4	167932509	13	24568638	102	0.306097
4	167937564	13	24557374	102	0.306097
4	167937564	13	24558235	102	0.331002
4	167937564	13	24561944	102	0.331002
4	167937564	13	24562352	102	0.331002
4	167937564	13	24565459	102	0.331002
4	167937564	13	24568638	102	0.306097
4	167944176	13	24557374	102	0.306097
4	167944176	13	24558235	102	0.331002
4	167944176	13	24561944	102	0.331002
4	167944176	13	24562352	102	0.331002
4	167944176	13	24565459	102	0.331002
4	167944176	13	24568638	102	0.306097
4	167947051	13	24557374	102	0.306097
4	167947051	13	24558235	102	0.331002
4	167947051	13	24561944	102	0.331002
4	167947051	13	24562352	102	0.331002
4	167947051	13	24565459	102	0.331002
4	167947051	13	24568638	102	0.306097
4	167947544	13	24557374	102	0.306097
4	167947544	13	24558235	102	0.331002
4	167947544	13	24561944	102	0.331002
4	167947544	13	24562352	102	0.331002
4	167947544	13	24565459	102	0.331002
4	167947544	13	24568638	102	0.306097
4	190021075	13	23567719	102	0.313837
4	190326147	13	21817055	102	0.331148
4	190326148	13	21817055	102	0.331148
4	164313181	13	46458912	102	0.30278
4	164313181	13	46459159	102	0.30278
4	164313181	13	46460877	102	0.30278
4	164314389	13	46458912	102	0.30278
4	164314389	13	46459159	102	0.30278
4	164314389	13	46460877	102	0.30278
4	166667833	13	46485283	102	0.308274
4	166672084	13	46485283	102	0.308274
4	166672187	13	46485283	102	0.308274
4	166674417	13	46485283	102	0.308274
4	166676411	13	46485283	102	0.330464
4	166683454	13	46485283	102	0.330464
4	161246567	13	73973132	102	0.335165
4	161246567	13	73974104	102	0.335165
4	161246567	13	73974686	102	0.335165
4	161246567	13	73974963	102	0.335165
4	168547027	13	63610307	102	0.323085
4	168547027	13	63610308	102	0.323085
4	186459155	13	76631097	102	0.30721
4	186462241	13	76631097	102	0.30721
4	186462690	13	76631097	102	0.30721
4	190326147	13	63610089	102	0.45176
4	190326147	13	63610307	102	0.33456
4	190326147	13	63610308	102	0.33456
4	190326148	13	63610089	102	0.45176
4	190326148	13	63610307	102	0.33456
4	190326148	13	63610308	102	0.33456
4	190614592	13	63609985	102	1
4	190614592	13	63609990	102	1
4	190614613	13	63609985	102	1
4	190614613	13	63609990	102	1
4	190614615	13	63609985	102	1
4	190614615	13	63609990	102	1
4	190614628	13	63609985	102	0.49505
4	190614628	13	63609990	102	0.49505
4	190661609	13	63610067	102	0.49505
4	190661609	13	63610075	102	0.49505
4	190661609	13	63610089	102	0.331148
4	190661822	13	63610067	102	0.49505
4	190661822	13	63610075	102	0.49505
4	190661822	13	63610089	102	0.331148
4	190684483	13	63610307	102	0.337662
4	190684483	13	63610308	102	0.337662
4	156948420	13	90727810	102	0.314297
4	156950522	13	90727810	102	0.314297
4	156957485	13	90727810	102	0.314297
4	156976088	13	90727810	102	0.314297
4	156976285	13	90727810	102	0.314297
4	156976391	13	90727810	102	0.314297
4	156982077	13	90727810	102	0.314297
4	169540087	13	86464882	102	0.31621
4	169540087	13	86539530	102	0.31621
4	183738396	13	95000131	102	0.304842
4	161597601	13	111156960	102	0.306889
4	161598534	13	111156960	102	0.30366
4	161598617	13	111156960	102	0.306889
4	161603455	13	111156960	102	0.306889
4	163521418	13	103580541	102	0.311843
4	170714860	13	99887906	102	0.30468
4	170714860	13	100039706	102	0.30468
4	173729420	13	103058594	102	0.316988
4	173736503	13	103058594	102	0.316988
4	173739355	13	103058594	102	0.318547
4	173742540	13	103058594	102	0.318547
4	173742740	13	103058594	102	0.318547
4	173750542	13	103058594	102	0.301676
4	176127244	13	109361063	102	0.307891
4	176666396	13	101156493	102	0.303993
4	179539412	13	99469987	102	0.322679
4	189152901	13	107991374	102	0.301639
4	189718321	13	109623697	102	0.315424
4	190488606	13	110984301	102	0.305572
4	190614159	13	105454685	102	0.337214
4	190614159	13	105456169	102	0.337214
4	190615621	13	112803400	102	0.326733
4	190615628	13	112803400	102	0.326733
4	190658781	13	112803400	102	0.326733
4	190660034	13	112803400	102	0.326733
4	190661858	13	113734150	102	0.344392
4	190661858	13	113734151	102	0.344392
4	190661859	13	113734150	102	0.344392
4	190661859	13	113734151	102	0.344392
4	190684483	13	113592221	102	0.364763
4	191036388	13	105217119	102	0.326733
4	191036388	13	105217123	102	0.326733
4	68699	14	19055351	102	1
4	3573953	14	19018235	102	0.50495
4	3573957	14	19018235	102	0.50495
4	3574162	14	19094615	102	0.49505
4	3574163	14	19094615	102	0.49505
4	3576330	14	19120560	102	0.326733
4	3593881	14	19049544	102	0.326733
4	3627266	14	19007199	102	0.49505
4	3627266	14	19014674	102	1
4	3627266	14	19021860	102	1
4	3627266	14	19071955	102	0.344392
4	3627266	14	19087872	102	0.49505
4	3627266	14	19094615	102	0.49505
4	3627266	14	19116323	102	0.50495
4	3627266	14	19120560	102	0.326733
4	3627267	14	19007199	102	0.49505
4	3627267	14	19014674	102	1
4	3627267	14	19021860	102	1
4	3627267	14	19071955	102	0.344392
4	3627267	14	19087872	102	0.49505
4	3627267	14	19094615	102	0.49505
4	3627267	14	19116323	102	0.50495
4	3627267	14	19120560	102	0.326733
4	4200569	14	19795721	102	0.49505
4	4200569	14	34438154	102	0.305572
4	4200570	14	19795721	102	0.49505
4	4200570	14	34438154	102	0.305572
4	7522384	14	25261840	102	0.310459
4	7522384	14	25262301	102	0.310459
4	7522384	14	25265516	102	0.333433
4	8111387	14	21981275	102	0.303149
4	9786561	14	19795941	102	0.49505
4	9786564	14	19795941	102	0.49505
4	10452193	14	27486333	102	0.324074
4	12615274	14	34164704	102	0.308965
4	12615810	14	34164704	102	0.308965
4	28325785	14	35861565	102	0.31366
4	8634200	14	59152466	102	0.335165
4	8634200	14	59153977	102	0.335165
4	9211955	14	65652368	102	0.303819
4	19521893	14	72907664	102	0.303571
4	1391781	14	80165382	102	0.305478
4	3574874	14	75775733	102	0.305572
4	3574874	14	75776083	102	0.305572
4	3574874	14	75776305	102	0.305572
4	3574875	14	75775733	102	0.305572
4	3574875	14	75776083	102	0.305572
4	3574875	14	75776305	102	0.305572
4	5906287	14	90653669	102	0.316484
4	5906680	14	90653669	102	0.328482
4	18939718	14	86937560	102	0.303018
4	25810458	14	86193148	102	0.317582
4	3602681	14	95364090	102	0.309528
4	3816588	14	106221485	102	0.344392
4	9786561	14	107099093	102	1
4	9786564	14	107099093	102	1
4	31535514	14	101617532	102	0.328685
4	31536843	14	101617532	102	0.328685
4	31537227	14	101617532	102	0.328685
4	31537576	14	101617532	102	0.328685
4	31538197	14	101617532	102	0.328685
4	31538403	14	101617532	102	0.328685
4	31539371	14	101617532	102	0.328685
4	31539729	14	101617532	102	0.328685
4	31541099	14	101617532	102	0.328685
4	31541833	14	101617532	102	0.328685
4	31541893	14	101617532	102	0.328685
4	31541896	14	101617532	102	0.328685
4	31541908	14	101617532	102	0.328685
4	31545152	14	101617532	102	0.328685
4	31545389	14	101617532	102	0.328685
4	31545419	14	101617532	102	0.328685
4	31546576	14	101617532	102	0.328685
4	31547226	14	101617532	102	0.328685
4	31547595	14	101617532	102	0.328685
4	31548239	14	101617532	102	0.328685
4	31565608	14	101617532	102	0.318509
4	31565611	14	101617532	102	0.328685
4	31566193	14	101617532	102	0.328685
4	40446425	14	34054888	102	0.321098
4	40448533	14	34054888	102	0.321098
4	40511899	14	27602517	102	0.307785
4	40511899	14	27602592	102	0.31066
4	40511899	14	27610613	102	0.339792
4	40511899	14	27613295	102	0.339792
4	40511899	14	27617558	102	0.329707
4	40511899	14	27623344	102	0.339792
4	40511899	14	27630872	102	0.339792
4	40511899	14	27636179	102	0.339792
4	40511899	14	27636342	102	0.339792
4	40511899	14	27637059	102	0.339792
4	40511899	14	27638544	102	0.339792
4	40511899	14	27638987	102	0.339792
4	40511899	14	27639424	102	0.339792
4	40511899	14	27639987	102	0.339792
4	40511899	14	27641186	102	0.309252
4	41287152	14	33575914	102	0.303402
4	42927547	14	30520390	102	0.309516
4	42927547	14	30534947	102	0.309516
4	42927547	14	30535328	102	0.309516
4	42927547	14	30535362	102	0.309516
4	42927547	14	30541109	102	0.309516
4	49263536	14	19055351	102	0.326733
4	49275286	14	19124973	102	0.325532
4	49275287	14	19124973	102	0.325532
4	69382863	14	23735621	102	0.324339
4	69701967	14	26032858	102	0.301715
4	38708700	14	50719213	102	0.352747
4	38708700	14	50719615	102	0.352747
4	38708700	14	50720062	102	0.352747
4	38708700	14	50722664	102	0.352747
4	38708700	14	50725086	102	0.352747
4	38708700	14	50726235	102	0.352747
4	38708700	14	50773870	102	0.322907
4	38710670	14	50719213	102	0.329466
4	38710670	14	50719615	102	0.329466
4	38710670	14	50720062	102	0.329466
4	38710670	14	50722664	102	0.329466
4	38710670	14	50725086	102	0.329466
4	38710670	14	50726235	102	0.329466
4	38710670	14	50773870	102	0.302467
4	38711606	14	50719213	102	0.352747
4	38711606	14	50719615	102	0.352747
4	38711606	14	50720062	102	0.352747
4	38711606	14	50722664	102	0.352747
4	38711606	14	50725086	102	0.352747
4	38711606	14	50726235	102	0.352747
4	38711606	14	50773870	102	0.322907
4	38712464	14	50719213	102	0.352747
4	38712464	14	50719615	102	0.352747
4	38712464	14	50720062	102	0.352747
4	38712464	14	50722664	102	0.352747
4	38712464	14	50725086	102	0.352747
4	38712464	14	50726235	102	0.352747
4	38712464	14	50773870	102	0.322907
4	55535336	14	51163165	102	0.304505
4	69287364	14	44908916	102	0.304864
4	69287364	14	44908918	102	0.304864
4	69290017	14	44908916	102	0.304864
4	69290017	14	44908918	102	0.304864
4	38605553	14	69465656	102	0.310765
4	40468217	14	61625373	102	0.307225
4	40468217	14	61632242	102	0.307225
4	40468217	14	61637846	102	0.307225
4	40468217	14	61640127	102	0.307225
4	40468217	14	61648462	102	0.322641
4	40468217	14	61649122	102	0.322641
4	49644764	14	53640548	102	0.339104
4	57037020	14	63911105	102	0.339951
4	57037020	14	63922294	102	0.303478
4	57042847	14	63911105	102	0.344626
4	57042847	14	63922294	102	0.309393
4	63329165	14	64225537	102	0.323836
4	65984824	14	76586835	102	0.31049
4	70278446	14	78429104	102	0.308877
4	70278446	14	78430027	102	0.321991
4	70278446	14	78430857	102	0.325235
4	70278446	14	78430941	102	0.325235
4	70278446	14	78434352	102	0.325235
4	70278446	14	78434809	102	0.325235
4	70278446	14	78434881	102	0.325235
4	70278446	14	78435483	102	0.325235
4	70278446	14	78435768	102	0.325235
4	70278446	14	78435828	102	0.325235
4	70278446	14	78436157	102	0.312783
4	70278446	14	78437336	102	0.312783
4	70278446	14	78439280	102	0.325235
4	70278446	14	78439767	102	0.325235
4	70278446	14	78440065	102	0.312783
4	70278446	14	78440151	102	0.312783
4	70278446	14	78441420	102	0.308877
4	70278447	14	78429104	102	0.308877
4	70278447	14	78430027	102	0.321991
4	70278447	14	78430857	102	0.325235
4	70278447	14	78430941	102	0.325235
4	70278447	14	78434352	102	0.325235
4	70278447	14	78434809	102	0.325235
4	70278447	14	78434881	102	0.325235
4	70278447	14	78435483	102	0.325235
4	70278447	14	78435768	102	0.325235
4	70278447	14	78435828	102	0.325235
4	70278447	14	78436157	102	0.312783
4	70278447	14	78437336	102	0.312783
4	70278447	14	78439280	102	0.325235
4	70278447	14	78439767	102	0.325235
4	70278447	14	78440065	102	0.312783
4	70278447	14	78440151	102	0.312783
4	70278447	14	78441420	102	0.308877
4	36731724	14	100715437	102	0.309884
4	49263536	14	106235528	102	0.326733
4	69821043	14	106348131	102	0.31547
4	69844852	14	106348131	102	0.33568
4	69844852	14	106348904	102	0.300641
4	69844852	14	106349827	102	0.300641
4	69844852	14	106351109	102	0.300641
4	69844852	14	106352155	102	0.300641
4	69844852	14	106352251	102	0.300641
4	69844852	14	106352887	102	0.300641
4	69844852	14	106353002	102	0.300641
4	69844852	14	106353210	102	0.300641
4	69844852	14	106353233	102	0.300641
4	69844852	14	106353396	102	0.300641
4	69844852	14	106353397	102	0.300641
4	69844852	14	106353603	102	0.300641
4	69844852	14	106353611	102	0.300641
4	69844852	14	106353620	102	0.300641
4	69844852	14	106353824	102	0.300641
4	69844852	14	106353892	102	0.300641
4	69844852	14	106353918	102	0.300641
4	69844852	14	106353944	102	0.300641
4	69844852	14	106354048	102	0.300641
4	69844852	14	106354098	102	0.300641
4	69844852	14	106354325	102	0.300641
4	69844852	14	106354343	102	0.300641
4	69844852	14	106354418	102	0.300641
4	69844852	14	106354450	102	0.300641
4	69844852	14	106354503	102	0.300641
4	69844852	14	106354531	102	0.300641
4	69844852	14	106354668	102	0.300641
4	69844852	14	106354672	102	0.300641
4	69844852	14	106354827	102	0.300641
4	69844852	14	106354883	102	0.300641
4	69844852	14	106354887	102	0.300641
4	69844852	14	106355054	102	0.300641
4	69844852	14	106355085	102	0.300641
4	69844852	14	106355090	102	0.300641
4	69844852	14	106355167	102	0.300641
4	69844852	14	106355276	102	0.300641
4	69844852	14	106355345	102	0.300641
4	69844852	14	106355534	102	0.300641
4	69844852	14	106355582	102	0.300641
4	69844852	14	106355809	102	0.300641
4	69844852	14	106356054	102	0.300641
4	69844852	14	106356087	102	0.300641
4	69844852	14	106356409	102	0.300641
4	69844852	14	106356617	102	0.300641
4	69844852	14	106356640	102	0.300641
4	69844852	14	106356742	102	0.300641
4	69844852	14	106356790	102	0.300641
4	69844852	14	106357134	102	0.300641
4	69844852	14	106357158	102	0.300641
4	69844852	14	106357268	102	0.300641
4	69844852	14	106357446	102	0.300641
4	69844852	14	106357470	102	0.300641
4	69917016	14	106348131	102	0.352323
4	69917321	14	106348131	102	0.376165
4	69918624	14	106348131	102	0.376165
4	69936378	14	106348904	102	0.300641
4	69936378	14	106349827	102	0.300641
4	69936378	14	106351109	102	0.300641
4	69936378	14	106352155	102	0.300641
4	69936378	14	106352251	102	0.300641
4	69936378	14	106352887	102	0.300641
4	69936378	14	106353002	102	0.300641
4	69936378	14	106353210	102	0.300641
4	69936378	14	106353233	102	0.300641
4	69936378	14	106353396	102	0.300641
4	69936378	14	106353397	102	0.300641
4	69936378	14	106353603	102	0.300641
4	69936378	14	106353611	102	0.300641
4	69936378	14	106353620	102	0.300641
4	69936378	14	106353824	102	0.300641
4	69936378	14	106353892	102	0.300641
4	69936378	14	106353918	102	0.300641
4	69936378	14	106353944	102	0.300641
4	69936378	14	106354048	102	0.300641
4	69936378	14	106354098	102	0.300641
4	69936378	14	106354325	102	0.300641
4	69936378	14	106354343	102	0.300641
4	69936378	14	106354418	102	0.300641
4	69936378	14	106354450	102	0.300641
4	69936378	14	106354503	102	0.300641
4	69936378	14	106354531	102	0.300641
4	69936378	14	106354668	102	0.300641
4	69936378	14	106354672	102	0.300641
4	69936378	14	106354827	102	0.300641
4	69936378	14	106354883	102	0.300641
4	69936378	14	106354887	102	0.300641
4	69936378	14	106355054	102	0.300641
4	69936378	14	106355085	102	0.300641
4	69936378	14	106355090	102	0.300641
4	69936378	14	106355167	102	0.300641
4	69936378	14	106355276	102	0.300641
4	69936378	14	106355345	102	0.300641
4	69936378	14	106355534	102	0.300641
4	69936378	14	106355582	102	0.300641
4	69936378	14	106355809	102	0.300641
4	69936378	14	106356054	102	0.300641
4	69936378	14	106356087	102	0.300641
4	69936378	14	106356409	102	0.300641
4	69936378	14	106356617	102	0.300641
4	69936378	14	106356640	102	0.300641
4	69936378	14	106356742	102	0.300641
4	69936378	14	106356790	102	0.300641
4	69936378	14	106357134	102	0.300641
4	69936378	14	106357158	102	0.300641
4	69936378	14	106357268	102	0.300641
4	69936378	14	106357446	102	0.300641
4	69936378	14	106357470	102	0.300641
4	69941129	14	106348904	102	0.300641
4	69941129	14	106349827	102	0.300641
4	69941129	14	106351109	102	0.300641
4	69941129	14	106352155	102	0.300641
4	69941129	14	106352251	102	0.300641
4	69941129	14	106352887	102	0.300641
4	69941129	14	106353002	102	0.300641
4	69941129	14	106353210	102	0.300641
4	69941129	14	106353233	102	0.300641
4	69941129	14	106353396	102	0.300641
4	69941129	14	106353397	102	0.300641
4	69941129	14	106353603	102	0.300641
4	69941129	14	106353611	102	0.300641
4	69941129	14	106353620	102	0.300641
4	69941129	14	106353824	102	0.300641
4	69941129	14	106353892	102	0.300641
4	69941129	14	106353918	102	0.300641
4	69941129	14	106353944	102	0.300641
4	69941129	14	106354048	102	0.300641
4	69941129	14	106354098	102	0.300641
4	69941129	14	106354325	102	0.300641
4	69941129	14	106354343	102	0.300641
4	69941129	14	106354418	102	0.300641
4	69941129	14	106354450	102	0.300641
4	69941129	14	106354503	102	0.300641
4	69941129	14	106354531	102	0.300641
4	69941129	14	106354668	102	0.300641
4	69941129	14	106354672	102	0.300641
4	69941129	14	106354827	102	0.300641
4	69941129	14	106354883	102	0.300641
4	69941129	14	106354887	102	0.300641
4	69941129	14	106355054	102	0.300641
4	69941129	14	106355085	102	0.300641
4	69941129	14	106355090	102	0.300641
4	69941129	14	106355167	102	0.300641
4	69941129	14	106355276	102	0.300641
4	69941129	14	106355345	102	0.300641
4	69941129	14	106355534	102	0.300641
4	69941129	14	106355582	102	0.300641
4	69941129	14	106355809	102	0.300641
4	69941129	14	106356054	102	0.300641
4	69941129	14	106356087	102	0.300641
4	69941129	14	106356409	102	0.300641
4	69941129	14	106356617	102	0.300641
4	69941129	14	106356640	102	0.300641
4	69941129	14	106356742	102	0.300641
4	69941129	14	106356790	102	0.300641
4	69941129	14	106357134	102	0.300641
4	69941129	14	106357158	102	0.300641
4	69941129	14	106357268	102	0.300641
4	69941129	14	106357446	102	0.300641
4	69941129	14	106357470	102	0.300641
4	69962610	14	106348904	102	0.300641
4	69962610	14	106349827	102	0.300641
4	69962610	14	106351109	102	0.300641
4	69962610	14	106352155	102	0.300641
4	69962610	14	106352251	102	0.300641
4	69962610	14	106352887	102	0.300641
4	69962610	14	106353002	102	0.300641
4	69962610	14	106353210	102	0.300641
4	69962610	14	106353233	102	0.300641
4	69962610	14	106353396	102	0.300641
4	69962610	14	106353397	102	0.300641
4	69962610	14	106353603	102	0.300641
4	69962610	14	106353611	102	0.300641
4	69962610	14	106353620	102	0.300641
4	69962610	14	106353824	102	0.300641
4	69962610	14	106353892	102	0.300641
4	69962610	14	106353918	102	0.300641
4	69962610	14	106353944	102	0.300641
4	69962610	14	106354048	102	0.300641
4	69962610	14	106354098	102	0.300641
4	69962610	14	106354325	102	0.300641
4	69962610	14	106354343	102	0.300641
4	69962610	14	106354418	102	0.300641
4	69962610	14	106354450	102	0.300641
4	69962610	14	106354503	102	0.300641
4	69962610	14	106354531	102	0.300641
4	69962610	14	106354668	102	0.300641
4	69962610	14	106354672	102	0.300641
4	69962610	14	106354827	102	0.300641
4	69962610	14	106354883	102	0.300641
4	69962610	14	106354887	102	0.300641
4	69962610	14	106355054	102	0.300641
4	69962610	14	106355085	102	0.300641
4	69962610	14	106355090	102	0.300641
4	69962610	14	106355167	102	0.300641
4	69962610	14	106355276	102	0.300641
4	69962610	14	106355345	102	0.300641
4	69962610	14	106355534	102	0.300641
4	69962610	14	106355582	102	0.300641
4	69962610	14	106355809	102	0.300641
4	69962610	14	106356054	102	0.300641
4	69962610	14	106356087	102	0.300641
4	69962610	14	106356409	102	0.300641
4	69962610	14	106356617	102	0.300641
4	69962610	14	106356640	102	0.300641
4	69962610	14	106356742	102	0.300641
4	69962610	14	106356790	102	0.300641
4	69962610	14	106357134	102	0.300641
4	69962610	14	106357158	102	0.300641
4	69962610	14	106357268	102	0.300641
4	69962610	14	106357446	102	0.300641
4	69962610	14	106357470	102	0.300641
4	69980998	14	106348904	102	0.300641
4	69980998	14	106349827	102	0.300641
4	69980998	14	106351109	102	0.300641
4	69980998	14	106352155	102	0.300641
4	69980998	14	106352251	102	0.300641
4	69980998	14	106352887	102	0.300641
4	69980998	14	106353002	102	0.300641
4	69980998	14	106353210	102	0.300641
4	69980998	14	106353233	102	0.300641
4	69980998	14	106353396	102	0.300641
4	69980998	14	106353397	102	0.300641
4	69980998	14	106353603	102	0.300641
4	69980998	14	106353611	102	0.300641
4	69980998	14	106353620	102	0.300641
4	69980998	14	106353824	102	0.300641
4	69980998	14	106353892	102	0.300641
4	69980998	14	106353918	102	0.300641
4	69980998	14	106353944	102	0.300641
4	69980998	14	106354048	102	0.300641
4	69980998	14	106354098	102	0.300641
4	69980998	14	106354325	102	0.300641
4	69980998	14	106354343	102	0.300641
4	69980998	14	106354418	102	0.300641
4	69980998	14	106354450	102	0.300641
4	69980998	14	106354503	102	0.300641
4	69980998	14	106354531	102	0.300641
4	69980998	14	106354668	102	0.300641
4	69980998	14	106354672	102	0.300641
4	69980998	14	106354827	102	0.300641
4	69980998	14	106354883	102	0.300641
4	69980998	14	106354887	102	0.300641
4	69980998	14	106355054	102	0.300641
4	69980998	14	106355085	102	0.300641
4	69980998	14	106355090	102	0.300641
4	69980998	14	106355167	102	0.300641
4	69980998	14	106355276	102	0.300641
4	69980998	14	106355345	102	0.300641
4	69980998	14	106355534	102	0.300641
4	69980998	14	106355582	102	0.300641
4	69980998	14	106355809	102	0.300641
4	69980998	14	106356054	102	0.300641
4	69980998	14	106356087	102	0.300641
4	69980998	14	106356409	102	0.300641
4	69980998	14	106356617	102	0.300641
4	69980998	14	106356640	102	0.300641
4	69980998	14	106356742	102	0.300641
4	69980998	14	106356790	102	0.300641
4	69980998	14	106357134	102	0.300641
4	69980998	14	106357158	102	0.300641
4	69980998	14	106357268	102	0.300641
4	69980998	14	106357446	102	0.300641
4	69980998	14	106357470	102	0.300641
4	69989529	14	106348904	102	0.300641
4	69989529	14	106349827	102	0.300641
4	69989529	14	106351109	102	0.300641
4	69989529	14	106352155	102	0.300641
4	69989529	14	106352251	102	0.300641
4	69989529	14	106352887	102	0.300641
4	69989529	14	106353002	102	0.300641
4	69989529	14	106353210	102	0.300641
4	69989529	14	106353233	102	0.300641
4	69989529	14	106353396	102	0.300641
4	69989529	14	106353397	102	0.300641
4	69989529	14	106353603	102	0.300641
4	69989529	14	106353611	102	0.300641
4	69989529	14	106353620	102	0.300641
4	69989529	14	106353824	102	0.300641
4	69989529	14	106353892	102	0.300641
4	69989529	14	106353918	102	0.300641
4	69989529	14	106353944	102	0.300641
4	69989529	14	106354048	102	0.300641
4	69989529	14	106354098	102	0.300641
4	69989529	14	106354325	102	0.300641
4	69989529	14	106354343	102	0.300641
4	69989529	14	106354418	102	0.300641
4	69989529	14	106354450	102	0.300641
4	69989529	14	106354503	102	0.300641
4	69989529	14	106354531	102	0.300641
4	69989529	14	106354668	102	0.300641
4	69989529	14	106354672	102	0.300641
4	69989529	14	106354827	102	0.300641
4	69989529	14	106354883	102	0.300641
4	69989529	14	106354887	102	0.300641
4	69989529	14	106355054	102	0.300641
4	69989529	14	106355085	102	0.300641
4	69989529	14	106355090	102	0.300641
4	69989529	14	106355167	102	0.300641
4	69989529	14	106355276	102	0.300641
4	69989529	14	106355345	102	0.300641
4	69989529	14	106355534	102	0.300641
4	69989529	14	106355582	102	0.300641
4	69989529	14	106355809	102	0.300641
4	69989529	14	106356054	102	0.300641
4	69989529	14	106356087	102	0.300641
4	69989529	14	106356409	102	0.300641
4	69989529	14	106356617	102	0.300641
4	69989529	14	106356640	102	0.300641
4	69989529	14	106356742	102	0.300641
4	69989529	14	106356790	102	0.300641
4	69989529	14	106357134	102	0.300641
4	69989529	14	106357158	102	0.300641
4	69989529	14	106357268	102	0.300641
4	69989529	14	106357446	102	0.300641
4	69989529	14	106357470	102	0.300641
4	81892037	14	22501337	102	0.303841
4	81892037	14	22504306	102	0.303841
4	81892037	14	22506095	102	0.303841
4	81892037	14	22507126	102	0.303841
4	81892037	14	22507175	102	0.303841
4	81892037	14	22507186	102	0.303841
4	81892037	14	22508144	102	0.303841
4	81892037	14	22508676	102	0.303841
4	81892037	14	22514534	102	0.320143
4	101742816	14	26522255	102	0.305722
4	101742931	14	26522255	102	0.305722
4	101749771	14	26522255	102	0.305722
4	101750653	14	26522255	102	0.305722
4	88861944	14	39452253	102	0.308721
4	88861944	14	39492411	102	0.333384
4	88861944	14	39492428	102	0.333384
4	96212134	14	47787591	102	0.321709
4	111188612	14	51759446	102	0.311721
4	111190668	14	51759446	102	0.311721
4	111191861	14	51759446	102	0.311721
4	111191990	14	51759446	102	0.311721
4	111194274	14	51759446	102	0.311721
4	111197602	14	51759446	102	0.32504
4	111197741	14	51759446	102	0.32504
4	111198253	14	51759446	102	0.32504
4	111199910	14	51759446	102	0.363007
4	111199995	14	51759446	102	0.32504
4	111200024	14	51759446	102	0.32504
4	111200317	14	51759446	102	0.32504
4	111200318	14	51759446	102	0.32504
4	111200966	14	51759446	102	0.32504
4	111201042	14	51759446	102	0.363007
4	111201809	14	51759446	102	0.32504
4	111201810	14	51759446	102	0.32504
4	95543425	14	58358466	102	0.311088
4	95543425	14	58358486	102	0.311088
4	95543425	14	58358657	102	0.311088
4	95543425	14	58359149	102	0.311088
4	95543425	14	58359459	102	0.311088
4	95543425	14	58359853	102	0.311088
4	95543425	14	58360173	102	0.311088
4	95543425	14	58360672	102	0.300045
4	95543425	14	58360868	102	0.300045
4	95543425	14	58362006	102	0.300045
4	95543425	14	58362571	102	0.300045
4	95543425	14	58363425	102	0.311088
4	95543425	14	58364141	102	0.311088
4	95543425	14	58364486	102	0.311088
4	95543425	14	58364566	102	0.311088
4	95543425	14	58364823	102	0.311088
4	95543425	14	58365030	102	0.311088
4	95543425	14	58365122	102	0.311088
4	95543425	14	58365183	102	0.311088
4	95543425	14	58365401	102	0.311088
4	95543425	14	58366090	102	0.311088
4	95543425	14	58366112	102	0.311088
4	95543425	14	58366537	102	0.311088
4	95543425	14	58366801	102	0.311088
4	95543425	14	58366826	102	0.311088
4	95543425	14	58367690	102	0.311088
4	95543425	14	58370099	102	0.311088
4	95543425	14	58372082	102	0.311088
4	95543425	14	58374433	102	0.311088
4	95544162	14	58358466	102	0.311088
4	95544162	14	58358486	102	0.311088
4	95544162	14	58358657	102	0.311088
4	95544162	14	58359149	102	0.311088
4	95544162	14	58359459	102	0.311088
4	95544162	14	58359853	102	0.311088
4	95544162	14	58360173	102	0.311088
4	95544162	14	58360672	102	0.300045
4	95544162	14	58360868	102	0.300045
4	95544162	14	58362006	102	0.300045
4	95544162	14	58362571	102	0.300045
4	95544162	14	58363425	102	0.311088
4	95544162	14	58364141	102	0.311088
4	95544162	14	58364486	102	0.311088
4	95544162	14	58364566	102	0.311088
4	95544162	14	58364823	102	0.311088
4	95544162	14	58365030	102	0.311088
4	95544162	14	58365122	102	0.311088
4	95544162	14	58365183	102	0.311088
4	95544162	14	58365401	102	0.311088
4	95544162	14	58366090	102	0.311088
4	95544162	14	58366112	102	0.311088
4	95544162	14	58366537	102	0.311088
4	95544162	14	58366801	102	0.311088
4	95544162	14	58366826	102	0.311088
4	95544162	14	58367690	102	0.311088
4	95544162	14	58370099	102	0.311088
4	95544162	14	58372082	102	0.311088
4	95544162	14	58374433	102	0.311088
4	95547467	14	58358466	102	0.303211
4	95547467	14	58358486	102	0.303211
4	95547467	14	58358657	102	0.303211
4	95547467	14	58359149	102	0.303211
4	95547467	14	58359459	102	0.303211
4	95547467	14	58359853	102	0.303211
4	95547467	14	58360173	102	0.303211
4	95547467	14	58363425	102	0.303211
4	95547467	14	58364141	102	0.303211
4	95547467	14	58364486	102	0.303211
4	95547467	14	58364566	102	0.303211
4	95547467	14	58364823	102	0.303211
4	95547467	14	58365030	102	0.303211
4	95547467	14	58365122	102	0.303211
4	95547467	14	58365183	102	0.303211
4	95547467	14	58365401	102	0.303211
4	95547467	14	58366090	102	0.303211
4	95547467	14	58366112	102	0.303211
4	95547467	14	58366537	102	0.303211
4	95547467	14	58366801	102	0.303211
4	95547467	14	58366826	102	0.303211
4	95547467	14	58367690	102	0.303211
4	95547467	14	58370099	102	0.303211
4	95547467	14	58372082	102	0.303211
4	95547467	14	58374433	102	0.303211
4	95554249	14	58358466	102	0.303211
4	95554249	14	58358486	102	0.303211
4	95554249	14	58358657	102	0.303211
4	95554249	14	58359149	102	0.303211
4	95554249	14	58359459	102	0.303211
4	95554249	14	58359853	102	0.303211
4	95554249	14	58360173	102	0.303211
4	95554249	14	58363425	102	0.303211
4	95554249	14	58364141	102	0.303211
4	95554249	14	58364486	102	0.303211
4	95554249	14	58364566	102	0.303211
4	95554249	14	58364823	102	0.303211
4	95554249	14	58365030	102	0.303211
4	95554249	14	58365122	102	0.303211
4	95554249	14	58365183	102	0.303211
4	95554249	14	58365401	102	0.303211
4	95554249	14	58366090	102	0.303211
4	95554249	14	58366112	102	0.303211
4	95554249	14	58366537	102	0.303211
4	95554249	14	58366801	102	0.303211
4	95554249	14	58366826	102	0.303211
4	95554249	14	58367690	102	0.303211
4	95554249	14	58370099	102	0.303211
4	95554249	14	58372082	102	0.303211
4	95554249	14	58374433	102	0.303211
4	111515219	14	59341418	102	0.330921
4	111515219	14	59347366	102	0.351765
4	111515219	14	59348019	102	0.351765
4	95700226	14	84351424	102	0.312831
4	109263260	14	82376666	102	0.325037
4	92164357	14	98950969	102	0.303018
4	92164357	14	98952980	102	0.309995
4	92164357	14	98972049	102	0.303018
4	109869660	14	97201604	102	0.330149
4	109869660	14	97202492	102	0.330149
4	109869660	14	97203188	102	0.330149
4	109869660	14	97205422	102	0.32672
4	109869660	14	97205424	102	0.32672
4	109875852	14	97201604	102	0.330149
4	109875852	14	97202492	102	0.330149
4	109875852	14	97203188	102	0.330149
4	109875852	14	97205422	102	0.32672
4	109875852	14	97205424	102	0.32672
4	109876796	14	97201604	102	0.330149
4	109876796	14	97202492	102	0.330149
4	109876796	14	97203188	102	0.330149
4	109876796	14	97205422	102	0.32672
4	109876796	14	97205424	102	0.32672
4	109890373	14	97201604	102	0.330149
4	109890373	14	97202492	102	0.330149
4	109890373	14	97203188	102	0.330149
4	109890373	14	97205422	102	0.32672
4	109890373	14	97205424	102	0.32672
4	109891009	14	97201604	102	0.303616
4	109891009	14	97202492	102	0.303616
4	109891009	14	97203188	102	0.303616
4	128720742	14	33206755	102	0.300345
4	131238192	14	34590274	102	0.305514
4	136326385	14	32219387	102	0.33121
4	136358883	14	32219387	102	0.316995
4	136382230	14	32219387	102	0.307866
4	136400713	14	32219387	102	0.300551
4	145040065	14	35745003	102	0.323768
4	131101582	14	45355645	102	0.305383
4	131101582	14	45356048	102	0.305383
4	131101582	14	45356297	102	0.305383
4	131101582	14	45442799	102	0.317508
4	131101582	14	45458753	102	0.35834
4	131101582	14	45460119	102	0.331048
4	131101582	14	45488420	102	0.379923
4	117547625	14	62776950	102	0.308459
4	117547958	14	62776950	102	0.319527
4	117548398	14	62776950	102	0.319527
4	117549401	14	62776950	102	0.301423
4	117552737	14	62776950	102	0.319527
4	117553396	14	62776950	102	0.319527
4	126195734	14	71285226	102	0.302439
4	139537825	14	62850711	102	0.332369
4	139537888	14	62850711	102	0.332369
4	139541397	14	62850711	102	0.332369
4	155451791	14	55911682	102	0.321667
4	119854066	14	77880536	102	0.300675
4	149025569	14	85288004	102	0.313557
4	149025569	14	85294491	102	0.318136
4	149025569	14	85308250	102	0.318136
4	149025569	14	85312811	102	0.318136
4	149025569	14	85313418	102	0.332106
4	149025569	14	85314494	102	0.318136
4	135913549	14	96171145	102	0.302395
4	135913549	14	96172622	102	0.302395
4	135916968	14	96171145	102	0.302395
4	135916968	14	96172622	102	0.302395
4	148927840	14	104184322	102	0.30387
4	148927840	14	104186876	102	0.30387
4	159477376	14	23233003	102	0.318798
4	170027642	14	28665963	102	0.312131
4	174792873	14	31214671	102	0.315481
4	174792873	14	31224661	102	0.305067
4	174800374	14	31214671	102	0.313085
4	177167111	14	24018338	102	0.3114
4	177167159	14	24018338	102	0.3114
4	182216908	14	28486684	102	0.31559
4	182216908	14	28492203	102	0.31559
4	182216908	14	28513378	102	0.313202
4	190524091	14	19094615	102	0.49505
4	190539992	14	19049544	102	0.50495
4	190658781	14	19795941	102	0.49505
4	190661609	14	19007199	102	0.49505
4	190661822	14	19007199	102	0.49505
4	190662044	14	19795721	102	0.49505
4	190683739	14	19049544	102	0.326733
4	190683743	14	19049544	102	0.326733
4	158156770	14	44484171	102	0.320437
4	158156770	14	44488306	102	0.320437
4	165119006	14	43451479	102	0.313837
4	165119006	14	43453069	102	0.313837
4	165119006	14	43453256	102	0.313837
4	181426359	14	47871560	102	0.302151
4	185935678	14	46375171	102	0.321194
4	188508638	14	49798712	102	0.314367
4	188509184	14	49798712	102	0.314367
4	188513024	14	49798712	102	0.314367
4	188514184	14	49798712	102	0.314367
4	188514696	14	49798712	102	0.314367
4	188514775	14	49798712	102	0.314367
4	188514921	14	49798712	102	0.314367
4	188516488	14	49798712	102	0.314367
4	188517589	14	49798712	102	0.314367
4	188520113	14	49798712	102	0.314367
4	188525445	14	49798712	102	0.324513
4	188525762	14	49798712	102	0.311375
4	188525897	14	49798712	102	0.311375
4	188527639	14	49798712	102	0.311375
4	188529342	14	49798712	102	0.311375
4	188529461	14	49798712	102	0.311375
4	188529841	14	49798712	102	0.311375
4	188530036	14	49798712	102	0.311375
4	157765129	14	62583350	102	0.333382
4	157765129	14	62590175	102	0.355733
4	157765129	14	62595845	102	0.305844
4	157765129	14	62597072	102	0.381085
4	157765129	14	62599639	102	0.381085
4	157765129	14	62600145	102	0.355733
4	157765129	14	62601678	102	0.355733
4	157765129	14	62601881	102	0.355733
4	157765129	14	62601985	102	0.355733
4	157783398	14	62595845	102	0.307363
4	157783398	14	62597072	102	0.316078
4	157783398	14	62599639	102	0.316078
4	157787107	14	62595845	102	0.307363
4	157787107	14	62597072	102	0.316078
4	157787107	14	62599639	102	0.316078
4	161247524	14	70649279	102	0.301681
4	171789460	14	61162014	102	0.305888
4	179151062	14	73248935	102	0.305572
4	179464268	14	55279763	102	0.308402
4	179464268	14	55280065	102	0.308402
4	179464268	14	55280981	102	0.308402
4	180073894	14	65042796	102	0.31414
4	180076308	14	65042796	102	0.31414
4	180076682	14	65042796	102	0.31414
4	182572291	14	69358094	102	0.31125
4	182575856	14	69358094	102	0.31125
4	189806929	14	54790748	102	0.362657
4	189806929	14	54790750	102	0.362657
4	189806929	14	54790752	102	0.362657
4	189808141	14	54790748	102	0.346483
4	189808141	14	54790750	102	0.346483
4	189808141	14	54790752	102	0.346483
4	189817730	14	54790748	102	0.308523
4	189817730	14	54790750	102	0.308523
4	189817730	14	54790752	102	0.308523
4	189818638	14	54790748	102	0.308523
4	189818638	14	54790750	102	0.308523
4	189818638	14	54790752	102	0.308523
4	160435373	14	85473681	102	0.319047
4	162449273	14	84413328	102	0.324602
4	162449273	14	84415757	102	0.324602
4	162449273	14	84415808	102	0.324602
4	162449273	14	84429555	102	0.301276
4	162449273	14	84485390	102	0.30063
4	162463660	14	84413328	102	0.325009
4	162463660	14	84415757	102	0.325009
4	162463660	14	84415808	102	0.325009
4	162464455	14	84413328	102	0.32435
4	162464455	14	84415757	102	0.32435
4	162464455	14	84415808	102	0.32435
4	162465421	14	84413328	102	0.326075
4	162465421	14	84415757	102	0.326075
4	162465421	14	84415808	102	0.326075
4	162474957	14	84413328	102	0.310394
4	162474957	14	84415757	102	0.310394
4	162474957	14	84415808	102	0.310394
4	162477082	14	84413328	102	0.310394
4	162477082	14	84415757	102	0.310394
4	162477082	14	84415808	102	0.310394
4	162481717	14	84413328	102	0.311356
4	162481717	14	84415757	102	0.311356
4	162481717	14	84415808	102	0.311356
4	162496275	14	84413328	102	0.311356
4	162496275	14	84415757	102	0.311356
4	162496275	14	84415808	102	0.311356
4	168353195	14	84260507	102	0.339098
4	177980810	14	86209528	102	0.311469
4	177980810	14	86209993	102	0.311469
4	177980810	14	86211746	102	0.311469
4	177980810	14	86217403	102	0.311469
4	177980810	14	86219767	102	0.311469
4	177980810	14	86220164	102	0.311469
4	177980810	14	86220959	102	0.311469
4	177980810	14	86226480	102	0.311469
4	177980810	14	86229724	102	0.311469
4	177980810	14	86230485	102	0.311469
4	177980810	14	86230787	102	0.311469
4	177980810	14	86231442	102	0.311469
4	177981608	14	86209528	102	0.311469
4	177981608	14	86209993	102	0.311469
4	177981608	14	86211746	102	0.311469
4	177981608	14	86217403	102	0.311469
4	177981608	14	86219767	102	0.311469
4	177981608	14	86220164	102	0.311469
4	177981608	14	86220959	102	0.311469
4	177981608	14	86226480	102	0.311469
4	177981608	14	86229724	102	0.311469
4	177981608	14	86230485	102	0.311469
4	177981608	14	86230787	102	0.311469
4	177981608	14	86231442	102	0.311469
4	177982947	14	86209528	102	0.311469
4	177982947	14	86209993	102	0.311469
4	177982947	14	86211746	102	0.311469
4	177982947	14	86217403	102	0.311469
4	177982947	14	86219767	102	0.311469
4	177982947	14	86220164	102	0.311469
4	177982947	14	86220959	102	0.311469
4	177982947	14	86226480	102	0.311469
4	177982947	14	86229724	102	0.311469
4	177982947	14	86230485	102	0.311469
4	177982947	14	86230787	102	0.311469
4	177982947	14	86231442	102	0.311469
4	177987202	14	86209528	102	0.311469
4	177987202	14	86209993	102	0.311469
4	177987202	14	86211746	102	0.311469
4	177987202	14	86217403	102	0.311469
4	177987202	14	86219767	102	0.311469
4	177987202	14	86220164	102	0.311469
4	177987202	14	86220959	102	0.311469
4	177987202	14	86226480	102	0.311469
4	177987202	14	86229724	102	0.311469
4	177987202	14	86230485	102	0.311469
4	177987202	14	86230787	102	0.311469
4	177987202	14	86231442	102	0.311469
4	177989028	14	86209528	102	0.311469
4	177989028	14	86209993	102	0.311469
4	177989028	14	86211746	102	0.311469
4	177989028	14	86217403	102	0.311469
4	177989028	14	86219767	102	0.311469
4	177989028	14	86220164	102	0.311469
4	177989028	14	86220959	102	0.311469
4	177989028	14	86226480	102	0.311469
4	177989028	14	86229724	102	0.311469
4	177989028	14	86230485	102	0.311469
4	177989028	14	86230787	102	0.311469
4	177989028	14	86231442	102	0.311469
4	177991637	14	86209528	102	0.311469
4	177991637	14	86209993	102	0.311469
4	177991637	14	86211746	102	0.311469
4	177991637	14	86217403	102	0.311469
4	177991637	14	86219767	102	0.311469
4	177991637	14	86220164	102	0.311469
4	177991637	14	86220959	102	0.311469
4	177991637	14	86226480	102	0.311469
4	177991637	14	86229724	102	0.311469
4	177991637	14	86230485	102	0.311469
4	177991637	14	86230787	102	0.311469
4	177991637	14	86231442	102	0.311469
4	177991909	14	86209528	102	0.311469
4	177991909	14	86209993	102	0.311469
4	177991909	14	86211746	102	0.311469
4	177991909	14	86217403	102	0.311469
4	177991909	14	86219767	102	0.311469
4	177991909	14	86220164	102	0.311469
4	177991909	14	86220959	102	0.311469
4	177991909	14	86226480	102	0.311469
4	177991909	14	86229724	102	0.311469
4	177991909	14	86230485	102	0.311469
4	177991909	14	86230787	102	0.311469
4	177991909	14	86231442	102	0.311469
4	177991914	14	86209528	102	0.311469
4	177991914	14	86209993	102	0.311469
4	177991914	14	86211746	102	0.311469
4	177991914	14	86217403	102	0.311469
4	177991914	14	86219767	102	0.311469
4	177991914	14	86220164	102	0.311469
4	177991914	14	86220959	102	0.311469
4	177991914	14	86226480	102	0.311469
4	177991914	14	86229724	102	0.311469
4	177991914	14	86230485	102	0.311469
4	177991914	14	86230787	102	0.311469
4	177991914	14	86231442	102	0.311469
4	177993202	14	86209528	102	0.311469
4	177993202	14	86209993	102	0.311469
4	177993202	14	86211746	102	0.311469
4	177993202	14	86217403	102	0.311469
4	177993202	14	86219767	102	0.311469
4	177993202	14	86220164	102	0.311469
4	177993202	14	86220959	102	0.311469
4	177993202	14	86226480	102	0.311469
4	177993202	14	86229724	102	0.311469
4	177993202	14	86230485	102	0.311469
4	177993202	14	86230787	102	0.311469
4	177993202	14	86231442	102	0.311469
4	177993569	14	86209528	102	0.311469
4	177993569	14	86209993	102	0.311469
4	177993569	14	86211746	102	0.311469
4	177993569	14	86217403	102	0.311469
4	177993569	14	86219767	102	0.311469
4	177993569	14	86220164	102	0.311469
4	177993569	14	86220959	102	0.311469
4	177993569	14	86226480	102	0.311469
4	177993569	14	86229724	102	0.311469
4	177993569	14	86230485	102	0.311469
4	177993569	14	86230787	102	0.311469
4	177993569	14	86231442	102	0.311469
4	177998168	14	86209528	102	0.311469
4	177998168	14	86209993	102	0.311469
4	177998168	14	86211746	102	0.311469
4	177998168	14	86217403	102	0.311469
4	177998168	14	86219767	102	0.311469
4	177998168	14	86220164	102	0.311469
4	177998168	14	86220959	102	0.311469
4	177998168	14	86226480	102	0.311469
4	177998168	14	86229724	102	0.311469
4	177998168	14	86230485	102	0.311469
4	177998168	14	86230787	102	0.311469
4	177998168	14	86231442	102	0.311469
4	178000628	14	86209528	102	0.311469
4	178000628	14	86209993	102	0.311469
4	178000628	14	86211746	102	0.311469
4	178000628	14	86217403	102	0.311469
4	178000628	14	86219767	102	0.311469
4	178000628	14	86220164	102	0.311469
4	178000628	14	86220959	102	0.311469
4	178000628	14	86226480	102	0.311469
4	178000628	14	86229724	102	0.311469
4	178000628	14	86230485	102	0.311469
4	178000628	14	86230787	102	0.311469
4	178000628	14	86231442	102	0.311469
4	178007088	14	86209528	102	0.311469
4	178007088	14	86209993	102	0.311469
4	178007088	14	86211746	102	0.311469
4	178007088	14	86217403	102	0.311469
4	178007088	14	86219767	102	0.311469
4	178007088	14	86220164	102	0.311469
4	178007088	14	86220959	102	0.311469
4	178007088	14	86226480	102	0.311469
4	178007088	14	86229724	102	0.311469
4	178007088	14	86230485	102	0.311469
4	178007088	14	86230787	102	0.311469
4	178007088	14	86231442	102	0.311469
4	178007320	14	86209528	102	0.311469
4	178007320	14	86209993	102	0.311469
4	178007320	14	86211746	102	0.311469
4	178007320	14	86217403	102	0.311469
4	178007320	14	86219767	102	0.311469
4	178007320	14	86220164	102	0.311469
4	178007320	14	86220959	102	0.311469
4	178007320	14	86226480	102	0.311469
4	178007320	14	86229724	102	0.311469
4	178007320	14	86230485	102	0.311469
4	178007320	14	86230787	102	0.311469
4	178007320	14	86231442	102	0.311469
4	178007620	14	86209528	102	0.311469
4	178007620	14	86209993	102	0.311469
4	178007620	14	86211746	102	0.311469
4	178007620	14	86217403	102	0.311469
4	178007620	14	86219767	102	0.311469
4	178007620	14	86220164	102	0.311469
4	178007620	14	86220959	102	0.311469
4	178007620	14	86226480	102	0.311469
4	178007620	14	86229724	102	0.311469
4	178007620	14	86230485	102	0.311469
4	178007620	14	86230787	102	0.311469
4	178007620	14	86231442	102	0.311469
4	178009493	14	86209528	102	0.311469
4	178009493	14	86209993	102	0.311469
4	178009493	14	86211746	102	0.311469
4	178009493	14	86217403	102	0.311469
4	178009493	14	86219767	102	0.311469
4	178009493	14	86220164	102	0.311469
4	178009493	14	86220959	102	0.311469
4	178009493	14	86226480	102	0.311469
4	178009493	14	86229724	102	0.311469
4	178009493	14	86230485	102	0.311469
4	178009493	14	86230787	102	0.311469
4	178009493	14	86231442	102	0.311469
4	178010629	14	86209528	102	0.311469
4	178010629	14	86209993	102	0.311469
4	178010629	14	86211746	102	0.311469
4	178010629	14	86217403	102	0.311469
4	178010629	14	86219767	102	0.311469
4	178010629	14	86220164	102	0.311469
4	178010629	14	86220959	102	0.311469
4	178010629	14	86226480	102	0.311469
4	178010629	14	86229724	102	0.311469
4	178010629	14	86230485	102	0.311469
4	178010629	14	86230787	102	0.311469
4	178010629	14	86231442	102	0.311469
4	178026755	14	86209528	102	0.311469
4	178026755	14	86209993	102	0.311469
4	178026755	14	86211746	102	0.311469
4	178026755	14	86217403	102	0.311469
4	178026755	14	86219767	102	0.311469
4	178026755	14	86220164	102	0.311469
4	178026755	14	86220959	102	0.311469
4	178026755	14	86226480	102	0.311469
4	178026755	14	86229724	102	0.311469
4	178026755	14	86230485	102	0.311469
4	178026755	14	86230787	102	0.311469
4	178026755	14	86231442	102	0.311469
4	178026954	14	86209528	102	0.311469
4	178026954	14	86209993	102	0.311469
4	178026954	14	86211746	102	0.311469
4	178026954	14	86217403	102	0.311469
4	178026954	14	86219767	102	0.311469
4	178026954	14	86220164	102	0.311469
4	178026954	14	86220959	102	0.311469
4	178026954	14	86226480	102	0.311469
4	178026954	14	86229724	102	0.311469
4	178026954	14	86230485	102	0.311469
4	178026954	14	86230787	102	0.311469
4	178026954	14	86231442	102	0.311469
4	181820704	14	88341331	102	0.346116
4	181820704	14	88342474	102	0.346116
4	181820704	14	88349127	102	0.346116
4	181820704	14	88349218	102	0.346116
4	181820704	14	88350064	102	0.346116
4	181820704	14	88350545	102	0.346116
4	181820704	14	88350777	102	0.305402
4	181820704	14	88350789	102	0.346116
4	181820704	14	88351176	102	0.346116
4	189508238	14	90835625	102	0.306412
4	189508238	14	90839563	102	0.306412
4	189508238	14	90839745	102	0.306412
4	189508238	14	90840120	102	0.306412
4	189508238	14	90840785	102	0.306412
4	189508238	14	90842055	102	0.306412
4	189508238	14	90842130	102	0.306412
4	189508238	14	90845038	102	0.306412
4	189508238	14	90847745	102	0.306412
4	189508300	14	90835625	102	0.306412
4	189508300	14	90839563	102	0.306412
4	189508300	14	90839745	102	0.306412
4	189508300	14	90840120	102	0.306412
4	189508300	14	90840785	102	0.306412
4	189508300	14	90842055	102	0.306412
4	189508300	14	90842130	102	0.306412
4	189508300	14	90845038	102	0.306412
4	189508300	14	90847745	102	0.306412
4	189509796	14	90835625	102	0.306412
4	189509796	14	90839563	102	0.306412
4	189509796	14	90839745	102	0.306412
4	189509796	14	90840120	102	0.306412
4	189509796	14	90840785	102	0.306412
4	189509796	14	90842055	102	0.306412
4	189509796	14	90842130	102	0.306412
4	189509796	14	90845038	102	0.306412
4	189509796	14	90847745	102	0.306412
4	157920994	14	92063348	102	0.301515
4	180307546	14	94152768	102	0.335095
4	180307546	14	94183085	102	0.364301
4	185519367	14	95927413	102	0.303497
4	185523570	14	95927413	102	0.303497
4	185524018	14	95927413	102	0.303497
4	185526528	14	95927413	102	0.303497
4	190614592	14	106221485	102	0.344392
4	190614613	14	106221485	102	0.344392
4	190614615	14	106221485	102	0.344392
4	190658781	14	107099093	102	1
4	190662254	14	95052480	102	0.310021
4	190662256	14	95052480	102	0.310021
4	190897762	14	107099093	102	0.326733
4	50563	15	23743611	102	0.49505
4	50563	15	23743613	102	0.49505
4	50563	15	23743615	102	0.49505
4	68699	15	21927253	102	0.50495
4	68699	15	21929058	102	0.331148
4	68699	15	32508735	102	0.344392
4	1248919	15	26041172	102	0.328309
4	1270251	15	26041172	102	0.311062
4	3592519	15	20173178	102	1
4	3594013	15	28701620	102	1
4	3594013	15	28704656	102	1
4	3594013	15	28707380	102	0.49505
4	3594014	15	28701620	102	1
4	3594014	15	28704656	102	1
4	3594014	15	28707380	102	0.49505
4	4344968	15	24209610	102	0.309273
4	7865748	15	20442842	102	0.331148
4	7865748	15	21936081	102	0.344392
4	15230734	15	30156440	102	0.302594
4	15230975	15	30156440	102	0.302594
4	15231047	15	30156440	102	0.302594
4	15231343	15	30156440	102	0.302594
4	15231876	15	30156440	102	0.302594
4	15238141	15	30156440	102	0.324217
4	15240401	15	30156440	102	0.302594
4	15243220	15	30156440	102	0.306759
4	15243268	15	30156440	102	0.306759
4	15243656	15	30156440	102	0.306759
4	15243781	15	30156440	102	0.306759
4	15244571	15	30156440	102	0.306759
4	15244592	15	30156440	102	0.306759
4	15244761	15	30156440	102	0.323351
4	15244786	15	30156440	102	0.323351
4	15244883	15	30156440	102	0.306759
4	15245416	15	30156440	102	0.306759
4	15245495	15	30156440	102	0.306759
4	15245510	15	30156440	102	0.306759
4	15246399	15	30156440	102	0.306759
4	15246704	15	30156440	102	0.306759
4	15248903	15	30156440	102	0.306759
4	15249134	15	30156440	102	0.306759
4	15249549	15	30156440	102	0.306759
4	15249712	15	30156440	102	0.306759
4	15249722	15	30156440	102	0.306759
4	15250379	15	30156440	102	0.306759
4	15250432	15	30156440	102	0.306759
4	2664506	15	42459506	102	0.426635
4	4699644	15	39553621	102	0.302902
4	4699644	15	39562712	102	0.302902
4	4699644	15	39564767	102	0.302902
4	4699644	15	39576560	102	0.301639
4	7847892	15	45986855	102	0.312992
4	19217045	15	48370103	102	0.335412
4	19218751	15	48370103	102	0.335412
4	6961673	15	68227527	102	0.308449
4	8764545	15	59689294	102	0.302832
4	8764545	15	59689545	102	0.302832
4	14675440	15	62772476	102	0.356093
4	14675440	15	62784742	102	0.310861
4	14675440	15	62790044	102	0.316023
4	22076537	15	69823285	102	0.308048
4	22076537	15	69825438	102	0.308048
4	22076537	15	69826663	102	0.308048
4	22076537	15	69830832	102	0.328534
4	22076537	15	69836491	102	0.328534
4	22076537	15	69851946	102	0.350693
4	22076935	15	69823285	102	0.308048
4	22076935	15	69825438	102	0.308048
4	22076935	15	69826663	102	0.308048
4	22076935	15	69830832	102	0.328534
4	22076935	15	69836491	102	0.328534
4	22076935	15	69851946	102	0.350693
4	22078553	15	69830832	102	0.312139
4	22078553	15	69836491	102	0.312139
4	22078553	15	69851946	102	0.333893
4	22079213	15	69830832	102	0.312139
4	22079213	15	69836491	102	0.312139
4	22079213	15	69851946	102	0.333893
4	22079733	15	69830832	102	0.312139
4	22079733	15	69836491	102	0.312139
4	22079733	15	69851946	102	0.333893
4	22080501	15	69830832	102	0.312139
4	22080501	15	69836491	102	0.312139
4	22080501	15	69851946	102	0.333893
4	22080647	15	69830832	102	0.312139
4	22080647	15	69836491	102	0.312139
4	22080647	15	69851946	102	0.333893
4	22083435	15	69830832	102	0.312139
4	22083435	15	69836491	102	0.312139
4	22083435	15	69851946	102	0.333893
4	22083645	15	69830832	102	0.312139
4	22083645	15	69836491	102	0.312139
4	22083645	15	69851946	102	0.333893
4	22084853	15	69830832	102	0.312139
4	22084853	15	69836491	102	0.312139
4	22084853	15	69851946	102	0.333893
4	22085490	15	69830832	102	0.312139
4	22085490	15	69836491	102	0.312139
4	22085490	15	69851946	102	0.333893
4	3574162	15	85731725	102	0.331148
4	3574163	15	85731725	102	0.331148
4	9786561	15	72859047	102	0.331148
4	9786564	15	72859047	102	0.331148
4	14117046	15	70241185	102	0.329844
4	14117046	15	70247532	102	0.329844
4	14117046	15	70254431	102	0.371241
4	14117046	15	70257954	102	0.396031
4	14117046	15	70262861	102	0.357192
4	14117951	15	70241185	102	0.329844
4	14117951	15	70247532	102	0.329844
4	14117951	15	70254431	102	0.371241
4	14117951	15	70257954	102	0.396031
4	14117951	15	70262861	102	0.357192
4	14123352	15	70241185	102	0.329844
4	14123352	15	70247532	102	0.329844
4	14123352	15	70254431	102	0.371241
4	14123352	15	70257954	102	0.396031
4	14123352	15	70262861	102	0.357192
4	14126780	15	70241185	102	0.362466
4	14126780	15	70247532	102	0.362466
4	14126780	15	70254431	102	0.35834
4	14126780	15	70257954	102	0.378051
4	14126780	15	70262861	102	0.339995
4	14128820	15	70241185	102	0.329731
4	14128820	15	70247532	102	0.329731
4	14128820	15	70254431	102	0.327094
4	14128820	15	70257954	102	0.345308
4	14128820	15	70262861	102	0.308288
4	14134085	15	70241185	102	0.362466
4	14134085	15	70247532	102	0.362466
4	14134085	15	70254431	102	0.35834
4	14134085	15	70257954	102	0.378051
4	14134085	15	70262861	102	0.339995
4	14135520	15	70241185	102	0.362466
4	14135520	15	70247532	102	0.362466
4	14135520	15	70254431	102	0.35834
4	14135520	15	70257954	102	0.378051
4	14135520	15	70262861	102	0.339995
4	14141243	15	70257954	102	0.303844
4	14146572	15	70257954	102	0.303844
4	14158633	15	70257954	102	0.303844
4	14158997	15	70257954	102	0.303844
4	14159825	15	70257954	102	0.303844
4	14162102	15	70241185	102	0.306159
4	14162102	15	70247532	102	0.306159
4	28286711	15	80458548	102	0.322758
4	28286711	15	80467964	102	0.322758
4	28286711	15	80470426	102	0.322758
4	28286711	15	80470457	102	0.322758
4	28286711	15	80471518	102	0.322758
4	28286711	15	80473662	102	0.322758
4	28286711	15	80489251	102	0.322758
4	28289069	15	80458548	102	0.322758
4	28289069	15	80467964	102	0.322758
4	28289069	15	80470426	102	0.322758
4	28289069	15	80470457	102	0.322758
4	28289069	15	80471518	102	0.322758
4	28289069	15	80473662	102	0.322758
4	28289069	15	80489251	102	0.322758
4	28291015	15	80458548	102	0.322758
4	28291015	15	80467964	102	0.322758
4	28291015	15	80470426	102	0.322758
4	28291015	15	80470457	102	0.322758
4	28291015	15	80471518	102	0.322758
4	28291015	15	80473662	102	0.322758
4	28291015	15	80489251	102	0.322758
4	30473533	15	70360947	102	0.304889
4	30473540	15	70360947	102	0.304889
4	30499607	15	70360947	102	0.304889
4	30501860	15	70360947	102	0.304889
4	868739	15	93919401	102	0.302151
4	2664506	15	102322222	102	0.334111
4	2664506	15	102322226	102	0.334111
4	2664506	15	102322229	102	0.334111
4	3703172	15	93566060	102	0.305862
4	3703172	15	93566264	102	0.305862
4	3703172	15	93569854	102	0.305862
4	5116247	15	100754418	102	0.304711
4	7545801	15	97101654	102	0.31949
4	7546373	15	97101654	102	0.302078
4	7546598	15	97101654	102	0.31949
4	7547547	15	97101654	102	0.302078
4	7550387	15	97101654	102	0.31949
4	7550798	15	97101654	102	0.31949
4	7551651	15	97101654	102	0.31627
4	18712397	15	95158519	102	0.315861
4	18712397	15	95158629	102	0.315861
4	18712397	15	95165585	102	0.330069
4	18712397	15	95167754	102	0.330069
4	22660304	15	100772466	102	0.314569
4	28741946	15	96874373	102	0.300031
4	38273327	15	32415586	102	0.314394
4	38501460	15	31287234	102	0.316179
4	38501460	15	31287343	102	0.316179
4	38501460	15	31287849	102	0.316179
4	38501460	15	31288190	102	0.316179
4	38501460	15	31288670	102	0.316179
4	38501460	15	31290538	102	0.316179
4	38501460	15	31291634	102	0.316179
4	38501460	15	31292023	102	0.316179
4	38373717	15	45221609	102	0.312443
4	38373717	15	45295044	102	0.322458
4	38373717	15	45295045	102	0.322458
4	38374326	15	45295044	102	0.313844
4	38374326	15	45295045	102	0.313844
4	38672972	15	53778793	102	0.301338
4	38672972	15	53780233	102	0.301338
4	38672972	15	53782044	102	0.301338
4	38672972	15	53786210	102	0.301338
4	38672972	15	53786692	102	0.301338
4	38672972	15	53799293	102	0.301338
4	38672972	15	53799656	102	0.301338
4	38672972	15	53808363	102	0.301338
4	38672972	15	53811187	102	0.301338
4	38672972	15	53812652	102	0.301338
4	38672972	15	53822609	102	0.301338
4	39446549	15	53411764	102	0.301001
4	39447779	15	53411764	102	0.301001
4	39486924	15	53411764	102	0.301207
4	49145366	15	51507798	102	0.311031
4	69528594	15	40220100	102	0.307764
4	70349620	15	40389683	102	0.304477
4	35199033	15	80122058	102	0.305948
4	35199033	15	80192975	102	0.305948
4	35200994	15	80122058	102	0.305948
4	35200994	15	80192975	102	0.305948
4	35202273	15	80122058	102	0.305948
4	35202273	15	80192975	102	0.305948
4	35202457	15	80122058	102	0.305948
4	35202457	15	80192975	102	0.305948
4	35202533	15	80122058	102	0.305948
4	35202533	15	80192975	102	0.305948
4	35205221	15	80122058	102	0.337248
4	35205221	15	80192975	102	0.337248
4	35205412	15	80122058	102	0.305948
4	35205412	15	80192975	102	0.305948
4	35209773	15	80122058	102	0.305948
4	35209773	15	80192975	102	0.305948
4	35211609	15	80122058	102	0.305948
4	35211609	15	80192975	102	0.305948
4	43205099	15	97958378	102	0.310619
4	43205459	15	97958378	102	0.310619
4	43205469	15	97958378	102	0.310619
4	43205566	15	97958378	102	0.310619
4	43205655	15	97958378	102	0.310619
4	43206177	15	97958378	102	0.310619
4	43206497	15	97958378	102	0.310619
4	43206610	15	97958378	102	0.310619
4	43206923	15	97958378	102	0.310619
4	43206962	15	97958378	102	0.310619
4	43207469	15	97958378	102	0.319951
4	43207474	15	97958378	102	0.319951
4	43207754	15	97958378	102	0.310619
4	43207911	15	97958378	102	0.310619
4	43208008	15	97958378	102	0.310619
4	43208110	15	97958378	102	0.310619
4	43208241	15	97958378	102	0.310619
4	43208284	15	97958378	102	0.310619
4	43208673	15	97958378	102	0.310619
4	43208770	15	97958378	102	0.310619
4	43208786	15	97958378	102	0.310619
4	43209030	15	97958378	102	0.310619
4	43209389	15	97958378	102	0.310619
4	43209461	15	97958378	102	0.310619
4	43209618	15	97958378	102	0.310619
4	43210080	15	97958378	102	0.310619
4	43210163	15	97958378	102	0.310619
4	43210237	15	97958378	102	0.310619
4	43210292	15	97958378	102	0.310619
4	43210415	15	97958378	102	0.310619
4	43210488	15	97958378	102	0.310619
4	43210687	15	97958378	102	0.310619
4	43211158	15	97958378	102	0.310619
4	43211678	15	97958378	102	0.31655
4	43211735	15	97958378	102	0.31655
4	43211888	15	97958378	102	0.310619
4	43211962	15	97958378	102	0.310619
4	43211973	15	97958378	102	0.322712
4	43212029	15	97958378	102	0.329087
4	43212031	15	97958378	102	0.329087
4	43212771	15	97958378	102	0.319951
4	43213270	15	97958378	102	0.319951
4	43213538	15	97958378	102	0.319951
4	43214656	15	97958378	102	0.314543
4	43214806	15	97958378	102	0.314543
4	43224543	15	97958378	102	0.302083
4	53290929	15	94695132	102	0.316285
4	53824071	15	100798597	102	0.3183
4	53831181	15	100798597	102	0.311163
4	53842714	15	100798597	102	0.334055
4	53845232	15	100798597	102	0.328431
4	53859563	15	100798597	102	0.308195
4	53911337	15	98544300	102	0.304351
4	53911337	15	98546486	102	0.313942
4	53911337	15	98547088	102	0.313942
4	53912593	15	98544300	102	0.304351
4	53912593	15	98546486	102	0.313942
4	53912593	15	98547088	102	0.313942
4	53912794	15	98544300	102	0.304351
4	53912794	15	98546486	102	0.313942
4	53912794	15	98547088	102	0.313942
4	53918070	15	98546486	102	0.302899
4	53918070	15	98547088	102	0.302899
4	55977866	15	93807775	102	0.337454
4	56581678	15	89612358	102	0.32745
4	56581678	15	89617081	102	0.323349
4	56581678	15	89619393	102	0.309172
4	56585694	15	89604541	102	0.303217
4	56585694	15	89606495	102	0.307739
4	56585694	15	89612358	102	0.307884
4	56585694	15	89615787	102	0.306868
4	57314371	15	98666566	102	0.3055
4	69374720	15	100649365	102	0.312327
4	69374743	15	100649365	102	0.312327
4	69374819	15	100649365	102	0.312327
4	69375630	15	100649365	102	0.312327
4	69375888	15	100649365	102	0.306104
4	69420765	15	92542831	102	0.304111
4	69420767	15	92542831	102	0.304111
4	69428097	15	92537821	102	0.316664
4	69428097	15	92542831	102	0.300659
4	69429037	15	92537821	102	0.316664
4	69429037	15	92542831	102	0.300659
4	69429441	15	92537821	102	0.316664
4	69429441	15	92542831	102	0.300659
4	69917321	15	91924296	102	0.307591
4	69918624	15	91924296	102	0.307591
4	77750247	15	27468690	102	0.302239
4	77750247	15	27478007	102	0.307775
4	82475556	15	35463416	102	0.312604
4	87197597	15	27639287	102	0.321927
4	87197597	15	27642068	102	0.333565
4	87207831	15	27639287	102	0.325762
4	87207831	15	27642068	102	0.338902
4	107666927	15	52460216	102	0.301562
4	107666927	15	52467546	102	0.301562
4	107666927	15	52478171	102	0.301562
4	107666927	15	52480172	102	0.301562
4	107666927	15	52483377	102	0.301562
4	107666927	15	52483382	102	0.301562
4	107666927	15	52484589	102	0.301562
4	107666927	15	52485061	102	0.301562
4	110812045	15	45324653	102	0.300632
4	110812045	15	45326763	102	0.300632
4	110812045	15	45326765	102	0.300632
4	110812045	15	45326766	102	0.300632
4	73265443	15	60612309	102	0.319558
4	73265443	15	60628583	102	0.328194
4	73265443	15	60629216	102	0.328194
4	73265443	15	60629639	102	0.328194
4	73265443	15	60630167	102	0.328194
4	91681060	15	60700417	102	0.313641
4	91681060	15	60706369	102	0.313641
4	91681060	15	60706919	102	0.313641
4	91681060	15	60708306	102	0.313641
4	91681060	15	60709904	102	0.313641
4	91681060	15	60720488	102	0.313641
4	91681060	15	60721667	102	0.313641
4	91681060	15	60726988	102	0.313641
4	91681060	15	60727843	102	0.313641
4	91681060	15	60732138	102	0.313641
4	91681060	15	60733464	102	0.313641
4	91681060	15	60734460	102	0.313641
4	91681060	15	60734697	102	0.313641
4	91681060	15	60738566	102	0.313641
4	91681060	15	60742063	102	0.313641
4	91681060	15	60746605	102	0.313641
4	91681060	15	60748810	102	0.313641
4	91681060	15	60759211	102	0.313641
4	91681060	15	60774493	102	0.303056
4	91681060	15	60784609	102	0.303056
4	91681060	15	60790213	102	0.303056
4	91681060	15	60796677	102	0.303056
4	91681060	15	60797607	102	0.303056
4	91681060	15	60807622	102	0.303056
4	91683293	15	60700417	102	0.313641
4	91683293	15	60706369	102	0.313641
4	91683293	15	60706919	102	0.313641
4	91683293	15	60708306	102	0.313641
4	91683293	15	60709904	102	0.313641
4	91683293	15	60720488	102	0.313641
4	91683293	15	60721667	102	0.313641
4	91683293	15	60726988	102	0.313641
4	91683293	15	60727843	102	0.313641
4	91683293	15	60732138	102	0.313641
4	91683293	15	60733464	102	0.313641
4	91683293	15	60734460	102	0.313641
4	91683293	15	60734697	102	0.313641
4	91683293	15	60738566	102	0.313641
4	91683293	15	60742063	102	0.313641
4	91683293	15	60746605	102	0.313641
4	91683293	15	60748810	102	0.313641
4	91683293	15	60759211	102	0.313641
4	91683293	15	60774493	102	0.303056
4	91683293	15	60784609	102	0.303056
4	91683293	15	60790213	102	0.303056
4	91683293	15	60796677	102	0.303056
4	91683293	15	60797607	102	0.303056
4	91683293	15	60807622	102	0.303056
4	91712776	15	60700417	102	0.384794
4	91712776	15	60706369	102	0.384794
4	91712776	15	60706919	102	0.384794
4	91712776	15	60708306	102	0.384794
4	91712776	15	60708824	102	0.363548
4	91712776	15	60709724	102	0.349978
4	91712776	15	60709904	102	0.384794
4	91712776	15	60720488	102	0.384794
4	91712776	15	60721667	102	0.384794
4	91712776	15	60726988	102	0.384794
4	91712776	15	60727843	102	0.384794
4	91712776	15	60732138	102	0.384794
4	91712776	15	60733464	102	0.384794
4	91712776	15	60734460	102	0.384794
4	91712776	15	60734697	102	0.384794
4	91712776	15	60738566	102	0.384794
4	91712776	15	60742063	102	0.384794
4	91712776	15	60746605	102	0.384794
4	91712776	15	60748810	102	0.384794
4	91712776	15	60759211	102	0.384794
4	91712776	15	60774493	102	0.372022
4	91712776	15	60784609	102	0.372022
4	91712776	15	60790213	102	0.372022
4	91712776	15	60796677	102	0.372022
4	91712776	15	60797607	102	0.372022
4	91712776	15	60806185	102	0.301704
4	91712776	15	60807622	102	0.372022
4	100755230	15	60146630	102	0.302313
4	111062908	15	57869186	102	0.320066
4	111062908	15	57873518	102	0.343858
4	111062908	15	57874473	102	0.343858
4	111062908	15	57874803	102	0.343858
4	111062908	15	57876165	102	0.343858
4	111062908	15	57888589	102	0.343858
4	111062908	15	57890858	102	0.343858
4	72413746	15	85424630	102	0.344596
4	72413746	15	85424885	102	0.344596
4	72413746	15	85426175	102	0.369414
4	72667607	15	85137187	102	0.301183
4	84458776	15	71560966	102	0.300434
4	84458776	15	71561079	102	0.300434
4	86108904	15	86846028	102	0.308494
4	102169668	15	76376608	102	0.321733
4	102169668	15	76378262	102	0.321733
4	102169708	15	76376608	102	0.321733
4	102169708	15	76378262	102	0.321733
4	102170113	15	76376608	102	0.321733
4	102170113	15	76378262	102	0.321733
4	102170551	15	76376608	102	0.321733
4	102170551	15	76378262	102	0.321733
4	102171591	15	76376608	102	0.321733
4	102171591	15	76378262	102	0.321733
4	102171606	15	76376608	102	0.321733
4	102171606	15	76378262	102	0.321733
4	102173886	15	76376608	102	0.321733
4	102173886	15	76378262	102	0.321733
4	102176098	15	76376608	102	0.321733
4	102176098	15	76378262	102	0.321733
4	102178963	15	76376608	102	0.321733
4	102178963	15	76378262	102	0.321733
4	102179249	15	76376608	102	0.321733
4	102179249	15	76378262	102	0.321733
4	102182209	15	76376608	102	0.321733
4	102182209	15	76378262	102	0.321733
4	102190266	15	76376608	102	0.302151
4	102190266	15	76378262	102	0.302151
4	102191412	15	76376608	102	0.302151
4	102191412	15	76378262	102	0.302151
4	102191502	15	76376608	102	0.302151
4	102191502	15	76378262	102	0.302151
4	102191587	15	76376608	102	0.321733
4	102191587	15	76378262	102	0.321733
4	102194296	15	76376608	102	0.302151
4	102194296	15	76378262	102	0.302151
4	102194587	15	76376608	102	0.302151
4	102194587	15	76378262	102	0.302151
4	102194774	15	76376608	102	0.302151
4	102194774	15	76378262	102	0.302151
4	102197855	15	76376608	102	0.302151
4	102197855	15	76378262	102	0.302151
4	77842104	15	91611877	102	0.306531
4	102744289	15	93246436	102	0.318282
4	102746340	15	93246436	102	0.318282
4	105374449	15	98231432	102	0.319715
4	105374449	15	98231661	102	0.319715
4	119449186	15	22541631	102	0.317546
4	119449186	15	22561754	102	0.302826
4	123066314	15	26377775	102	0.301218
4	123066575	15	26377775	102	0.301218
4	123067129	15	26377775	102	0.301218
4	123067363	15	26377775	102	0.301218
4	130199214	15	25189213	102	0.323927
4	130199214	15	25194482	102	0.304224
4	130199214	15	25201037	102	0.304224
4	130199214	15	25208152	102	0.304224
4	130210847	15	25189213	102	0.305514
4	131379194	15	33511012	102	0.311518
4	120244494	15	39402503	102	0.314618
4	120244494	15	39407849	102	0.314618
4	120244494	15	39408092	102	0.314618
4	120354674	15	39402503	102	0.31244
4	120354674	15	39407849	102	0.31244
4	120354674	15	39408092	102	0.31244
4	141309445	15	46209833	102	0.355008
4	154520660	15	45685616	102	0.324224
4	154521574	15	45685616	102	0.300551
4	154521998	15	45685616	102	0.300551
4	115974708	15	56892543	102	0.309841
4	115974708	15	56892593	102	0.307702
4	115974708	15	56895556	102	0.309841
4	115975066	15	56892543	102	0.309841
4	115975066	15	56892593	102	0.307702
4	115975066	15	56895556	102	0.309841
4	115975691	15	56892543	102	0.309841
4	115975691	15	56892593	102	0.307702
4	115975691	15	56895556	102	0.309841
4	115976453	15	56892543	102	0.309841
4	115976453	15	56892593	102	0.307702
4	115976453	15	56895556	102	0.309841
4	115976690	15	56892543	102	0.309841
4	115976690	15	56892593	102	0.307702
4	115976690	15	56895556	102	0.309841
4	115977460	15	56892543	102	0.309841
4	115977460	15	56892593	102	0.307702
4	115977460	15	56895556	102	0.309841
4	115978990	15	56892543	102	0.309841
4	115978990	15	56892593	102	0.307702
4	115978990	15	56895556	102	0.309841
4	115979468	15	56892543	102	0.309841
4	115979468	15	56892593	102	0.307702
4	115979468	15	56895556	102	0.309841
4	115981495	15	56892543	102	0.309841
4	115981495	15	56892593	102	0.307702
4	115981495	15	56895556	102	0.309841
4	115981549	15	56892543	102	0.309841
4	115981549	15	56892593	102	0.307702
4	115981549	15	56895556	102	0.309841
4	115981916	15	56892543	102	0.309841
4	115981916	15	56892593	102	0.307702
4	115981916	15	56895556	102	0.309841
4	115982016	15	56892543	102	0.309841
4	115982016	15	56892593	102	0.307702
4	115982016	15	56895556	102	0.309841
4	115982672	15	56892543	102	0.309841
4	115982672	15	56892593	102	0.307702
4	115982672	15	56895556	102	0.309841
4	115983119	15	56892543	102	0.309841
4	115983119	15	56892593	102	0.307702
4	115983119	15	56895556	102	0.309841
4	115983253	15	56892543	102	0.309841
4	115983253	15	56892593	102	0.307702
4	115983253	15	56895556	102	0.309841
4	115984133	15	56892543	102	0.309841
4	115984133	15	56892593	102	0.307702
4	115984133	15	56895556	102	0.309841
4	115984144	15	56892543	102	0.309841
4	115984144	15	56892593	102	0.307702
4	115984144	15	56895556	102	0.309841
4	115984744	15	56892543	102	0.309841
4	115984744	15	56892593	102	0.307702
4	115984744	15	56895556	102	0.309841
4	115984811	15	56892543	102	0.309841
4	115984811	15	56892593	102	0.307702
4	115984811	15	56895556	102	0.309841
4	115986130	15	56892543	102	0.309841
4	115986130	15	56892593	102	0.307702
4	115986130	15	56895556	102	0.309841
4	115986385	15	56892543	102	0.309841
4	115986385	15	56892593	102	0.307702
4	115986385	15	56895556	102	0.309841
4	115986497	15	56892543	102	0.309841
4	115986497	15	56892593	102	0.307702
4	115986497	15	56895556	102	0.309841
4	115986995	15	56892543	102	0.309841
4	115986995	15	56892593	102	0.307702
4	115986995	15	56895556	102	0.309841
4	115987004	15	56892543	102	0.309841
4	115987004	15	56892593	102	0.307702
4	115987004	15	56895556	102	0.309841
4	115987337	15	56892543	102	0.309841
4	115987337	15	56892593	102	0.307702
4	115987337	15	56895556	102	0.309841
4	115987357	15	56892543	102	0.309841
4	115987357	15	56892593	102	0.307702
4	115987357	15	56895556	102	0.309841
4	115987887	15	56892543	102	0.309841
4	115987887	15	56892593	102	0.307702
4	115987887	15	56895556	102	0.309841
4	115988048	15	56892543	102	0.309841
4	115988048	15	56892593	102	0.307702
4	115988048	15	56895556	102	0.309841
4	115988156	15	56892543	102	0.309841
4	115988156	15	56892593	102	0.307702
4	115988156	15	56895556	102	0.309841
4	115988666	15	56892543	102	0.309841
4	115988666	15	56892593	102	0.307702
4	115988666	15	56895556	102	0.309841
4	115988765	15	56892543	102	0.309841
4	115988765	15	56892593	102	0.307702
4	115988765	15	56895556	102	0.309841
4	115989154	15	56892543	102	0.309841
4	115989154	15	56892593	102	0.307702
4	115989154	15	56895556	102	0.309841
4	115989498	15	56892543	102	0.309841
4	115989498	15	56892593	102	0.307702
4	115989498	15	56895556	102	0.309841
4	115989614	15	56892543	102	0.309841
4	115989614	15	56892593	102	0.307702
4	115989614	15	56895556	102	0.309841
4	115989815	15	56892543	102	0.309841
4	115989815	15	56892593	102	0.307702
4	115989815	15	56895556	102	0.309841
4	115989834	15	56892543	102	0.309841
4	115989834	15	56892593	102	0.307702
4	115989834	15	56895556	102	0.309841
4	115990121	15	56892543	102	0.309841
4	115990121	15	56892593	102	0.307702
4	115990121	15	56895556	102	0.309841
4	115990208	15	56892543	102	0.309841
4	115990208	15	56892593	102	0.307702
4	115990208	15	56895556	102	0.309841
4	115990342	15	56892543	102	0.309841
4	115990342	15	56892593	102	0.307702
4	115990342	15	56895556	102	0.309841
4	115990373	15	56892543	102	0.309841
4	115990373	15	56892593	102	0.307702
4	115990373	15	56895556	102	0.309841
4	115990467	15	56892543	102	0.309841
4	115990467	15	56892593	102	0.307702
4	115990467	15	56895556	102	0.309841
4	115990872	15	56892543	102	0.309841
4	115990872	15	56892593	102	0.307702
4	115990872	15	56895556	102	0.309841
4	115991181	15	56892543	102	0.309841
4	115991181	15	56892593	102	0.307702
4	115991181	15	56895556	102	0.309841
4	115991295	15	56892543	102	0.309841
4	115991295	15	56892593	102	0.307702
4	115991295	15	56895556	102	0.309841
4	115991462	15	56892543	102	0.309841
4	115991462	15	56892593	102	0.307702
4	115991462	15	56895556	102	0.309841
4	115991921	15	56892543	102	0.309841
4	115991921	15	56892593	102	0.307702
4	115991921	15	56895556	102	0.309841
4	115992044	15	56892543	102	0.309841
4	115992044	15	56892593	102	0.307702
4	115992044	15	56895556	102	0.309841
4	115992068	15	56892543	102	0.309841
4	115992068	15	56892593	102	0.307702
4	115992068	15	56895556	102	0.309841
4	115992133	15	56892543	102	0.309841
4	115992133	15	56892593	102	0.307702
4	115992133	15	56895556	102	0.309841
4	115993406	15	56892543	102	0.309841
4	115993406	15	56892593	102	0.307702
4	115993406	15	56895556	102	0.309841
4	115993464	15	56892543	102	0.309841
4	115993464	15	56892593	102	0.307702
4	115993464	15	56895556	102	0.309841
4	115996302	15	56892543	102	0.309841
4	115996302	15	56892593	102	0.307702
4	115996302	15	56895556	102	0.309841
4	115996654	15	56892543	102	0.309841
4	115996654	15	56892593	102	0.307702
4	115996654	15	56895556	102	0.309841
4	115997164	15	56892543	102	0.309841
4	115997164	15	56892593	102	0.307702
4	115997164	15	56895556	102	0.309841
4	115999236	15	56892543	102	0.309841
4	115999236	15	56892593	102	0.307702
4	115999236	15	56895556	102	0.309841
4	115999383	15	56892543	102	0.309841
4	115999383	15	56892593	102	0.307702
4	115999383	15	56895556	102	0.309841
4	115999927	15	56892543	102	0.309841
4	115999927	15	56892593	102	0.307702
4	115999927	15	56895556	102	0.309841
4	116000234	15	56892543	102	0.309841
4	116000234	15	56892593	102	0.307702
4	116000234	15	56895556	102	0.309841
4	116000235	15	56892543	102	0.309841
4	116000235	15	56892593	102	0.307702
4	116000235	15	56895556	102	0.309841
4	116000339	15	56892543	102	0.309841
4	116000339	15	56892593	102	0.307702
4	116000339	15	56895556	102	0.309841
4	116001098	15	56892543	102	0.309841
4	116001098	15	56892593	102	0.307702
4	116001098	15	56895556	102	0.309841
4	116001490	15	56892543	102	0.309841
4	116001490	15	56892593	102	0.307702
4	116001490	15	56895556	102	0.309841
4	116001894	15	56892543	102	0.309841
4	116001894	15	56892593	102	0.307702
4	116001894	15	56895556	102	0.309841
4	116001920	15	56892543	102	0.309841
4	116001920	15	56892593	102	0.307702
4	116001920	15	56895556	102	0.309841
4	116002140	15	56892543	102	0.309841
4	116002140	15	56892593	102	0.307702
4	116002140	15	56895556	102	0.309841
4	116002451	15	56892543	102	0.309841
4	116002451	15	56892593	102	0.307702
4	116002451	15	56895556	102	0.309841
4	116002474	15	56892543	102	0.309841
4	116002474	15	56892593	102	0.307702
4	116002474	15	56895556	102	0.309841
4	116003229	15	56892543	102	0.309841
4	116003229	15	56892593	102	0.307702
4	116003229	15	56895556	102	0.309841
4	116004482	15	56892543	102	0.309841
4	116004482	15	56892593	102	0.307702
4	116004482	15	56895556	102	0.309841
4	116005162	15	56892543	102	0.309841
4	116005162	15	56892593	102	0.307702
4	116005162	15	56895556	102	0.309841
4	116005828	15	56892543	102	0.309841
4	116005828	15	56892593	102	0.307702
4	116005828	15	56895556	102	0.309841
4	116005955	15	56892543	102	0.309841
4	116005955	15	56892593	102	0.307702
4	116005955	15	56895556	102	0.309841
4	116006635	15	56892543	102	0.309841
4	116006635	15	56892593	102	0.307702
4	116006635	15	56895556	102	0.309841
4	116007321	15	56892543	102	0.309841
4	116007321	15	56892593	102	0.307702
4	116007321	15	56895556	102	0.309841
4	116008043	15	56892543	102	0.309841
4	116008043	15	56892593	102	0.307702
4	116008043	15	56895556	102	0.309841
4	116008633	15	56892543	102	0.309841
4	116008633	15	56892593	102	0.307702
4	116008633	15	56895556	102	0.309841
4	116009178	15	56892543	102	0.309841
4	116009178	15	56892593	102	0.307702
4	116009178	15	56895556	102	0.309841
4	116009477	15	56892543	102	0.308658
4	116009477	15	56892593	102	0.302101
4	116009477	15	56895556	102	0.308658
4	126039115	15	56022324	102	0.301046
4	130318517	15	69157409	102	0.316285
4	130325594	15	69157409	102	0.316285
4	130369877	15	55923955	102	0.313329
4	130369898	15	55923955	102	0.313329
4	130369967	15	55923955	102	0.313329
4	130370379	15	55923955	102	0.313329
4	130370678	15	55923955	102	0.313329
4	130370687	15	55923955	102	0.301502
4	130371670	15	55923955	102	0.313329
4	130372185	15	55923955	102	0.313329
4	130372433	15	55923955	102	0.301502
4	130372461	15	55923955	102	0.313329
4	130372543	15	55923955	102	0.313329
4	130372610	15	55923955	102	0.313329
4	130372795	15	55923955	102	0.313329
4	130372811	15	55923955	102	0.313329
4	130372932	15	55923955	102	0.313329
4	130373040	15	55923955	102	0.313329
4	130373820	15	55923955	102	0.313329
4	130374036	15	55923955	102	0.313329
4	130375150	15	55923955	102	0.313329
4	130377496	15	55923955	102	0.301502
4	130378616	15	55923955	102	0.301502
4	130379171	15	55923955	102	0.313329
4	130380405	15	55923955	102	0.313329
4	130382875	15	55923955	102	0.301502
4	130384421	15	55923955	102	0.313329
4	130386850	15	55923955	102	0.313329
4	130389727	15	55923955	102	0.301502
4	130391308	15	55923955	102	0.313329
4	130393650	15	55923955	102	0.313329
4	130399589	15	55923955	102	0.301502
4	130400458	15	55923955	102	0.301502
4	130400721	15	55923955	102	0.313329
4	140421639	15	58454686	102	0.318504
4	143489566	15	65679681	102	0.328646
4	143493213	15	65679681	102	0.328646
4	143493559	15	65679681	102	0.328646
4	143503071	15	65679681	102	0.328646
4	143508339	15	65679681	102	0.328646
4	143513330	15	65679681	102	0.328646
4	143513667	15	65679681	102	0.328646
4	143513969	15	65679681	102	0.328646
4	143519738	15	65679681	102	0.328646
4	143523710	15	65679681	102	0.328646
4	143529013	15	65679681	102	0.328646
4	143536916	15	65679681	102	0.328646
4	143538643	15	65679681	102	0.328646
4	143545281	15	65679681	102	0.328646
4	143545812	15	65679681	102	0.328646
4	143546769	15	65679681	102	0.306531
4	143546779	15	65679681	102	0.306531
4	143547293	15	65679681	102	0.328646
4	143549458	15	65679681	102	0.328646
4	143549607	15	65679681	102	0.328646
4	143551483	15	65679681	102	0.328646
4	143552050	15	65679681	102	0.328646
4	143553033	15	65679681	102	0.328646
4	143554070	15	65679681	102	0.317429
4	143557283	15	65679681	102	0.340438
4	143562003	15	65679681	102	0.340438
4	143562086	15	65679681	102	0.340438
4	143563501	15	65679681	102	0.340438
4	143564619	15	65679681	102	0.340438
4	143567037	15	65679681	102	0.340438
4	143569058	15	65679681	102	0.340438
4	143570513	15	65679681	102	0.340438
4	143571161	15	65679681	102	0.340438
4	143572832	15	65679681	102	0.340438
4	143574453	15	65679681	102	0.340438
4	143579013	15	65679681	102	0.340438
4	143582008	15	65679681	102	0.340438
4	143582924	15	65679681	102	0.340438
4	143586163	15	65679681	102	0.340438
4	143588739	15	65679681	102	0.340438
4	143591969	15	65679681	102	0.340438
4	143592711	15	65679681	102	0.340438
4	143593960	15	65679681	102	0.340438
4	143595182	15	65679681	102	0.340438
4	143595928	15	65679681	102	0.340438
4	143598134	15	65679681	102	0.340438
4	143599091	15	65679681	102	0.340438
4	143599778	15	65679681	102	0.340438
4	143602404	15	65679681	102	0.340438
4	143602895	15	65679681	102	0.340438
4	143603025	15	65679681	102	0.340438
4	143604517	15	65679681	102	0.340438
4	143605027	15	65679681	102	0.340438
4	143605318	15	65679681	102	0.340438
4	143613530	15	65679681	102	0.340438
4	143613959	15	65679681	102	0.340438
4	143617099	15	65679681	102	0.344169
4	143617322	15	65679681	102	0.344169
4	143618753	15	65679681	102	0.344169
4	143621356	15	65679681	102	0.344169
4	143621836	15	65679681	102	0.344169
4	143622191	15	65679681	102	0.344169
4	143622417	15	65679681	102	0.344169
4	143623427	15	65679681	102	0.344169
4	139802265	15	78500798	102	0.30381
4	139802265	15	78501823	102	0.30381
4	139802265	15	78502376	102	0.30381
4	139802265	15	78502395	102	0.30381
4	139804600	15	78500798	102	0.30381
4	139804600	15	78501823	102	0.30381
4	139804600	15	78502376	102	0.30381
4	139804600	15	78502395	102	0.30381
4	139804656	15	78500798	102	0.30381
4	139804656	15	78501823	102	0.30381
4	139804656	15	78502376	102	0.30381
4	139804656	15	78502395	102	0.30381
4	139808180	15	78500798	102	0.30381
4	139808180	15	78501823	102	0.30381
4	139808180	15	78502376	102	0.30381
4	139808180	15	78502395	102	0.30381
4	149706444	15	84013592	102	0.329596
4	149706444	15	84056614	102	0.3095
4	154106818	15	75996021	102	0.300152
4	154111659	15	75996021	102	0.300152
4	154112691	15	75996021	102	0.300152
4	154113651	15	75996021	102	0.300152
4	116131661	15	98576914	102	0.319029
4	116131661	15	98581250	102	0.307429
4	145730967	15	93777246	102	0.301954
4	146569257	15	94743301	102	0.312499
4	146569257	15	94743440	102	0.327113
4	147165586	15	98828345	102	0.308332
4	147173341	15	98828345	102	0.308332
4	147214029	15	98829400	102	0.30378
4	155444758	15	101838745	102	0.307182
4	159157424	15	24041525	102	0.335165
4	159157424	15	24041761	102	0.335165
4	159157424	15	24042148	102	0.335165
4	159157424	15	24042178	102	0.335165
4	159158275	15	24041525	102	0.335165
4	159158275	15	24041761	102	0.335165
4	159158275	15	24042148	102	0.335165
4	159158275	15	24042178	102	0.335165
4	159172577	15	24041525	102	0.316349
4	159172577	15	24041761	102	0.316349
4	159172577	15	24042148	102	0.316349
4	159172577	15	24042178	102	0.316349
4	161536440	15	24414283	102	0.332566
4	161551601	15	24414283	102	0.332566
4	168325834	15	20439696	102	0.302172
4	170985398	15	24063516	102	0.334072
4	170985398	15	24068926	102	0.322084
4	170985398	15	24069530	102	0.317425
4	170985398	15	24069871	102	0.303093
4	173884562	15	30063500	102	0.302872
4	173884562	15	30064495	102	0.302872
4	173884562	15	30094771	102	0.331159
4	176594306	15	24775372	102	0.302323
4	176595530	15	24775372	102	0.302323
4	176623723	15	24775372	102	0.317885
4	176738792	15	23998480	102	0.313974
4	180100593	15	30252817	102	0.301644
4	180100593	15	30254749	102	0.301644
4	180100593	15	30255399	102	0.301644
4	180100593	15	30255598	102	0.301644
4	180100593	15	30256917	102	0.301644
4	180100593	15	30257036	102	0.301644
4	180100593	15	30257453	102	0.301644
4	180100593	15	30257634	102	0.301644
4	180100593	15	30257847	102	0.301644
4	180100593	15	30257973	102	0.301644
4	180100593	15	30257992	102	0.301644
4	180100593	15	30258327	102	0.301644
4	180100593	15	30258476	102	0.301644
4	180100593	15	30258529	102	0.301644
4	180106591	15	30252817	102	0.301644
4	180106591	15	30254749	102	0.301644
4	180106591	15	30255399	102	0.301644
4	180106591	15	30255598	102	0.301644
4	180106591	15	30256917	102	0.301644
4	180106591	15	30257036	102	0.301644
4	180106591	15	30257453	102	0.301644
4	180106591	15	30257634	102	0.301644
4	180106591	15	30257847	102	0.301644
4	180106591	15	30257973	102	0.301644
4	180106591	15	30257992	102	0.301644
4	180106591	15	30258327	102	0.301644
4	180106591	15	30258476	102	0.301644
4	180106591	15	30258529	102	0.301644
4	180107448	15	30252817	102	0.301644
4	180107448	15	30254749	102	0.301644
4	180107448	15	30255399	102	0.301644
4	180107448	15	30255598	102	0.301644
4	180107448	15	30256917	102	0.301644
4	180107448	15	30257036	102	0.301644
4	180107448	15	30257453	102	0.301644
4	180107448	15	30257634	102	0.301644
4	180107448	15	30257847	102	0.301644
4	180107448	15	30257973	102	0.301644
4	180107448	15	30257992	102	0.301644
4	180107448	15	30258327	102	0.301644
4	180107448	15	30258476	102	0.301644
4	180107448	15	30258529	102	0.301644
4	180107758	15	30252817	102	0.301644
4	180107758	15	30254749	102	0.301644
4	180107758	15	30255399	102	0.301644
4	180107758	15	30255598	102	0.301644
4	180107758	15	30256917	102	0.301644
4	180107758	15	30257036	102	0.301644
4	180107758	15	30257453	102	0.301644
4	180107758	15	30257634	102	0.301644
4	180107758	15	30257847	102	0.301644
4	180107758	15	30257973	102	0.301644
4	180107758	15	30257992	102	0.301644
4	180107758	15	30258327	102	0.301644
4	180107758	15	30258476	102	0.301644
4	180107758	15	30258529	102	0.301644
4	180108680	15	30252817	102	0.301644
4	180108680	15	30254749	102	0.301644
4	180108680	15	30255399	102	0.301644
4	180108680	15	30255598	102	0.301644
4	180108680	15	30256917	102	0.301644
4	180108680	15	30257036	102	0.301644
4	180108680	15	30257453	102	0.301644
4	180108680	15	30257634	102	0.301644
4	180108680	15	30257847	102	0.301644
4	180108680	15	30257973	102	0.301644
4	180108680	15	30257992	102	0.301644
4	180108680	15	30258327	102	0.301644
4	180108680	15	30258476	102	0.301644
4	180108680	15	30258529	102	0.301644
4	180112422	15	30252817	102	0.301644
4	180112422	15	30254749	102	0.301644
4	180112422	15	30255399	102	0.301644
4	180112422	15	30255598	102	0.301644
4	180112422	15	30256917	102	0.301644
4	180112422	15	30257036	102	0.301644
4	180112422	15	30257453	102	0.301644
4	180112422	15	30257634	102	0.301644
4	180112422	15	30257847	102	0.301644
4	180112422	15	30257973	102	0.301644
4	180112422	15	30257992	102	0.301644
4	180112422	15	30258327	102	0.301644
4	180112422	15	30258476	102	0.301644
4	180112422	15	30258529	102	0.301644
4	180113945	15	30252817	102	0.301644
4	180113945	15	30254749	102	0.301644
4	180113945	15	30255399	102	0.301644
4	180113945	15	30255598	102	0.301644
4	180113945	15	30256917	102	0.301644
4	180113945	15	30257036	102	0.301644
4	180113945	15	30257453	102	0.301644
4	180113945	15	30257634	102	0.301644
4	180113945	15	30257847	102	0.301644
4	180113945	15	30257973	102	0.301644
4	180113945	15	30257992	102	0.301644
4	180113945	15	30258327	102	0.301644
4	180113945	15	30258476	102	0.301644
4	180113945	15	30258529	102	0.301644
4	180114572	15	30252817	102	0.301644
4	180114572	15	30254749	102	0.301644
4	180114572	15	30255399	102	0.301644
4	180114572	15	30255598	102	0.301644
4	180114572	15	30256917	102	0.301644
4	180114572	15	30257036	102	0.301644
4	180114572	15	30257453	102	0.301644
4	180114572	15	30257634	102	0.301644
4	180114572	15	30257847	102	0.301644
4	180114572	15	30257973	102	0.301644
4	180114572	15	30257992	102	0.301644
4	180114572	15	30258327	102	0.301644
4	180114572	15	30258476	102	0.301644
4	180114572	15	30258529	102	0.301644
4	180114722	15	30252817	102	0.301644
4	180114722	15	30254749	102	0.301644
4	180114722	15	30255399	102	0.301644
4	180114722	15	30255598	102	0.301644
4	180114722	15	30256917	102	0.301644
4	180114722	15	30257036	102	0.301644
4	180114722	15	30257453	102	0.301644
4	180114722	15	30257634	102	0.301644
4	180114722	15	30257847	102	0.301644
4	180114722	15	30257973	102	0.301644
4	180114722	15	30257992	102	0.301644
4	180114722	15	30258327	102	0.301644
4	180114722	15	30258476	102	0.301644
4	180114722	15	30258529	102	0.301644
4	180118308	15	30252817	102	0.301644
4	180118308	15	30254749	102	0.301644
4	180118308	15	30255399	102	0.301644
4	180118308	15	30255598	102	0.301644
4	180118308	15	30256917	102	0.301644
4	180118308	15	30257036	102	0.301644
4	180118308	15	30257453	102	0.301644
4	180118308	15	30257634	102	0.301644
4	180118308	15	30257847	102	0.301644
4	180118308	15	30257973	102	0.301644
4	180118308	15	30257992	102	0.301644
4	180118308	15	30258327	102	0.301644
4	180118308	15	30258476	102	0.301644
4	180118308	15	30258529	102	0.301644
4	180118439	15	30252817	102	0.301644
4	180118439	15	30254749	102	0.301644
4	180118439	15	30255399	102	0.301644
4	180118439	15	30255598	102	0.301644
4	180118439	15	30256917	102	0.301644
4	180118439	15	30257036	102	0.301644
4	180118439	15	30257453	102	0.301644
4	180118439	15	30257634	102	0.301644
4	180118439	15	30257847	102	0.301644
4	180118439	15	30257973	102	0.301644
4	180118439	15	30257992	102	0.301644
4	180118439	15	30258327	102	0.301644
4	180118439	15	30258476	102	0.301644
4	180118439	15	30258529	102	0.301644
4	181384589	15	33736683	102	0.312194
4	189273437	15	32913843	102	0.399349
4	189277437	15	32913843	102	0.399349
4	189277636	15	32913843	102	0.399349
4	189281445	15	32913843	102	0.399349
4	189282470	15	32913843	102	0.399349
4	189283380	15	32913843	102	0.399349
4	189283517	15	32913843	102	0.399349
4	189285632	15	32913843	102	0.38262
4	189290517	15	32913843	102	0.399349
4	189292452	15	32913843	102	0.352443
4	189293720	15	32913843	102	0.399349
4	189296002	15	32913843	102	0.367021
4	190539992	15	23743611	102	0.50495
4	190539992	15	23743613	102	0.50495
4	190539992	15	23743615	102	0.50495
4	190615621	15	23743611	102	1
4	190615621	15	23743613	102	1
4	190615621	15	23743615	102	1
4	190615628	15	23743611	102	1
4	190615628	15	23743613	102	1
4	190615628	15	23743615	102	1
4	190651499	15	23743611	102	0.331148
4	190651499	15	23743613	102	0.331148
4	190651499	15	23743615	102	0.331148
4	190661858	15	21929058	102	0.331148
4	190661859	15	21929058	102	0.331148
4	190684157	15	32267489	102	0.306161
4	190684157	15	32271790	102	0.318994
4	190684157	15	32272267	102	0.318994
4	190684157	15	32272867	102	0.318994
4	190684157	15	32272884	102	0.318994
4	190684157	15	32275364	102	0.306161
4	164411129	15	40606868	102	0.337978
4	164411129	15	40607689	102	0.337978
4	164411129	15	40611861	102	0.337978
4	164411129	15	40616986	102	0.321965
4	164411129	15	40617209	102	0.321965
4	164411129	15	40618613	102	0.321965
4	164411129	15	40619743	102	0.321965
4	164411129	15	40620135	102	0.321965
4	164411129	15	40623586	102	0.321965
4	164411129	15	40623593	102	0.321965
4	164411137	15	40606868	102	0.337978
4	164411137	15	40607689	102	0.337978
4	164411137	15	40611861	102	0.337978
4	164411137	15	40616986	102	0.321965
4	164411137	15	40617209	102	0.321965
4	164411137	15	40618613	102	0.321965
4	164411137	15	40619743	102	0.321965
4	164411137	15	40620135	102	0.321965
4	164411137	15	40623586	102	0.321965
4	164411137	15	40623593	102	0.321965
4	164411256	15	40606868	102	0.343182
4	164411256	15	40607689	102	0.343182
4	164411256	15	40611861	102	0.343182
4	164411256	15	40616986	102	0.326331
4	164411256	15	40617209	102	0.326331
4	164411256	15	40618613	102	0.326331
4	164411256	15	40619743	102	0.326331
4	164411256	15	40620135	102	0.326331
4	164411256	15	40623586	102	0.326331
4	164411256	15	40623593	102	0.326331
4	164411323	15	40606868	102	0.337978
4	164411323	15	40607689	102	0.337978
4	164411323	15	40611861	102	0.337978
4	164411323	15	40616986	102	0.321965
4	164411323	15	40617209	102	0.321965
4	164411323	15	40618613	102	0.321965
4	164411323	15	40619743	102	0.321965
4	164411323	15	40620135	102	0.321965
4	164411323	15	40623586	102	0.321965
4	164411323	15	40623593	102	0.321965
4	164411734	15	40606868	102	0.337978
4	164411734	15	40607689	102	0.337978
4	164411734	15	40611861	102	0.337978
4	164411734	15	40616986	102	0.321965
4	164411734	15	40617209	102	0.321965
4	164411734	15	40618613	102	0.321965
4	164411734	15	40619743	102	0.321965
4	164411734	15	40620135	102	0.321965
4	164411734	15	40623586	102	0.321965
4	164411734	15	40623593	102	0.321965
4	164411816	15	40606868	102	0.337978
4	164411816	15	40607689	102	0.337978
4	164411816	15	40611861	102	0.337978
4	164411816	15	40616986	102	0.321965
4	164411816	15	40617209	102	0.321965
4	164411816	15	40618613	102	0.321965
4	164411816	15	40619743	102	0.321965
4	164411816	15	40620135	102	0.321965
4	164411816	15	40623586	102	0.321965
4	164411816	15	40623593	102	0.321965
4	164414061	15	40606868	102	0.337978
4	164414061	15	40607689	102	0.337978
4	164414061	15	40611861	102	0.337978
4	164414061	15	40616986	102	0.321965
4	164414061	15	40617209	102	0.321965
4	164414061	15	40618613	102	0.321965
4	164414061	15	40619743	102	0.321965
4	164414061	15	40620135	102	0.321965
4	164414061	15	40623586	102	0.321965
4	164414061	15	40623593	102	0.321965
4	164415792	15	40606868	102	0.337978
4	164415792	15	40607689	102	0.337978
4	164415792	15	40611861	102	0.337978
4	164415792	15	40616986	102	0.321965
4	164415792	15	40617209	102	0.321965
4	164415792	15	40618613	102	0.321965
4	164415792	15	40619743	102	0.321965
4	164415792	15	40620135	102	0.321965
4	164415792	15	40623586	102	0.321965
4	164415792	15	40623593	102	0.321965
4	164415930	15	40605497	102	0.365463
4	164415930	15	40606868	102	0.419153
4	164415930	15	40607689	102	0.419153
4	164415930	15	40611861	102	0.419153
4	164415930	15	40614200	102	0.350267
4	164415930	15	40616986	102	0.400191
4	164415930	15	40617209	102	0.400191
4	164415930	15	40618613	102	0.400191
4	164415930	15	40619743	102	0.400191
4	164415930	15	40620135	102	0.400191
4	164415930	15	40623586	102	0.400191
4	164415930	15	40623593	102	0.400191
4	164415930	15	40633138	102	0.316888
4	164415930	15	40634717	102	0.316888
4	164418007	15	40606868	102	0.337978
4	164418007	15	40607689	102	0.337978
4	164418007	15	40611861	102	0.337978
4	164418007	15	40616986	102	0.321965
4	164418007	15	40617209	102	0.321965
4	164418007	15	40618613	102	0.321965
4	164418007	15	40619743	102	0.321965
4	164418007	15	40620135	102	0.321965
4	164418007	15	40623586	102	0.321965
4	164418007	15	40623593	102	0.321965
4	164418994	15	40606868	102	0.337978
4	164418994	15	40607689	102	0.337978
4	164418994	15	40611861	102	0.337978
4	164418994	15	40616986	102	0.321965
4	164418994	15	40617209	102	0.321965
4	164418994	15	40618613	102	0.321965
4	164418994	15	40619743	102	0.321965
4	164418994	15	40620135	102	0.321965
4	164418994	15	40623586	102	0.321965
4	164418994	15	40623593	102	0.321965
4	164424799	15	40606868	102	0.337978
4	164424799	15	40607689	102	0.337978
4	164424799	15	40611861	102	0.337978
4	164424799	15	40616986	102	0.321965
4	164424799	15	40617209	102	0.321965
4	164424799	15	40618613	102	0.321965
4	164424799	15	40619743	102	0.321965
4	164424799	15	40620135	102	0.321965
4	164424799	15	40623586	102	0.321965
4	164424799	15	40623593	102	0.321965
4	164429238	15	40606868	102	0.337978
4	164429238	15	40607689	102	0.337978
4	164429238	15	40611861	102	0.337978
4	164429238	15	40616986	102	0.321965
4	164429238	15	40617209	102	0.321965
4	164429238	15	40618613	102	0.321965
4	164429238	15	40619743	102	0.321965
4	164429238	15	40620135	102	0.321965
4	164429238	15	40623586	102	0.321965
4	164429238	15	40623593	102	0.321965
4	164429878	15	40606868	102	0.337978
4	164429878	15	40607689	102	0.337978
4	164429878	15	40611861	102	0.337978
4	164429878	15	40616986	102	0.321965
4	164429878	15	40617209	102	0.321965
4	164429878	15	40618613	102	0.321965
4	164429878	15	40619743	102	0.321965
4	164429878	15	40620135	102	0.321965
4	164429878	15	40623586	102	0.321965
4	164429878	15	40623593	102	0.321965
4	164432427	15	40606868	102	0.337978
4	164432427	15	40607689	102	0.337978
4	164432427	15	40611861	102	0.337978
4	164432427	15	40616986	102	0.321965
4	164432427	15	40617209	102	0.321965
4	164432427	15	40618613	102	0.321965
4	164432427	15	40619743	102	0.321965
4	164432427	15	40620135	102	0.321965
4	164432427	15	40623586	102	0.321965
4	164432427	15	40623593	102	0.321965
4	164433954	15	40606868	102	0.337978
4	164433954	15	40607689	102	0.337978
4	164433954	15	40611861	102	0.337978
4	164433954	15	40616986	102	0.321965
4	164433954	15	40617209	102	0.321965
4	164433954	15	40618613	102	0.321965
4	164433954	15	40619743	102	0.321965
4	164433954	15	40620135	102	0.321965
4	164433954	15	40623586	102	0.321965
4	164433954	15	40623593	102	0.321965
4	164437970	15	40606868	102	0.337978
4	164437970	15	40607689	102	0.337978
4	164437970	15	40611861	102	0.337978
4	164437970	15	40616986	102	0.321965
4	164437970	15	40617209	102	0.321965
4	164437970	15	40618613	102	0.321965
4	164437970	15	40619743	102	0.321965
4	164437970	15	40620135	102	0.321965
4	164437970	15	40623586	102	0.321965
4	164437970	15	40623593	102	0.321965
4	164449736	15	40606868	102	0.312833
4	164449736	15	40607689	102	0.312833
4	164449736	15	40611861	102	0.312833
4	164899854	15	49676889	102	0.311469
4	164899854	15	49690459	102	0.311469
4	164899854	15	49706145	102	0.311469
4	164899854	15	49711731	102	0.311469
4	164899854	15	49712097	102	0.311469
4	164899854	15	49743395	102	0.311469
4	164899854	15	49745677	102	0.311469
4	164901871	15	49676889	102	0.311469
4	164901871	15	49690459	102	0.311469
4	164901871	15	49706145	102	0.311469
4	164901871	15	49711731	102	0.311469
4	164901871	15	49712097	102	0.311469
4	164901871	15	49743395	102	0.311469
4	164901871	15	49745677	102	0.311469
4	164902052	15	49676889	102	0.311469
4	164902052	15	49690459	102	0.311469
4	164902052	15	49706145	102	0.311469
4	164902052	15	49711731	102	0.311469
4	164902052	15	49712097	102	0.311469
4	164902052	15	49743395	102	0.311469
4	164902052	15	49745677	102	0.311469
4	168275313	15	37144087	102	0.31415
4	168278303	15	37144087	102	0.31415
4	168280443	15	37144087	102	0.31415
4	168284348	15	37144087	102	0.31415
4	168325834	15	37144087	102	0.302792
4	175194484	15	39107862	102	0.32701
4	177975658	15	43403514	102	0.305288
4	183640777	15	38982646	102	0.307956
4	186287283	15	37185036	102	0.304488
4	186287283	15	37186014	102	0.30474
4	186287556	15	37185036	102	0.304488
4	186287556	15	37186014	102	0.30474
4	186287734	15	37185036	102	0.304488
4	186287734	15	37186014	102	0.30474
4	186292169	15	37185036	102	0.304488
4	186292169	15	37186014	102	0.30474
4	190662254	15	49810552	102	0.323085
4	190662256	15	49810552	102	0.323085
4	157030347	15	66917080	102	0.324452
4	157030347	15	66921598	102	0.304657
4	157030610	15	66917080	102	0.324452
4	157030610	15	66921598	102	0.304657
4	157031066	15	66917080	102	0.311861
4	157031168	15	66917080	102	0.311861
4	157031395	15	66917080	102	0.311861
4	157033600	15	66917080	102	0.311861
4	157034642	15	66917080	102	0.324452
4	157034642	15	66921598	102	0.304657
4	157034804	15	66917080	102	0.324452
4	157034804	15	66921598	102	0.304657
4	157035516	15	66917080	102	0.324452
4	157035516	15	66921598	102	0.304657
4	157035989	15	66917080	102	0.324452
4	157035989	15	66921598	102	0.304657
4	157036143	15	66917080	102	0.324452
4	157036143	15	66921598	102	0.304657
4	157036526	15	66917080	102	0.334672
4	157036526	15	66921598	102	0.31608
4	157037408	15	66917080	102	0.324452
4	157037408	15	66921598	102	0.304657
4	157037542	15	66917080	102	0.324452
4	157037542	15	66921598	102	0.304657
4	157037561	15	66917080	102	0.324452
4	157037561	15	66921598	102	0.304657
4	157037584	15	66917080	102	0.324452
4	157037584	15	66921598	102	0.304657
4	157037586	15	66917080	102	0.324452
4	157037586	15	66921598	102	0.304657
4	157037991	15	66917080	102	0.324452
4	157037991	15	66921598	102	0.304657
4	157038118	15	66917080	102	0.337638
4	157038118	15	66921598	102	0.317038
4	157038218	15	66917080	102	0.324452
4	157038218	15	66921598	102	0.304657
4	157038451	15	66917080	102	0.324452
4	157038451	15	66921598	102	0.304657
4	157039049	15	66917080	102	0.324452
4	157039049	15	66921598	102	0.304657
4	157039091	15	66917080	102	0.324452
4	157039091	15	66921598	102	0.304657
4	157039190	15	66917080	102	0.324452
4	157039190	15	66921598	102	0.304657
4	157040533	15	66917080	102	0.324452
4	157040533	15	66921598	102	0.304657
4	157042910	15	66917080	102	0.324452
4	157042910	15	66921598	102	0.304657
4	157043068	15	66917080	102	0.324452
4	157043068	15	66921598	102	0.304657
4	157043950	15	66917080	102	0.324452
4	157043950	15	66921598	102	0.304657
4	157047739	15	66917080	102	0.324452
4	157047739	15	66921598	102	0.304657
4	157050142	15	66917080	102	0.324452
4	157050142	15	66921598	102	0.304657
4	157050525	15	66917080	102	0.324452
4	157050525	15	66921598	102	0.304657
4	157056122	15	66917080	102	0.324452
4	157056122	15	66921598	102	0.304657
4	157056142	15	66917080	102	0.324452
4	157056142	15	66921598	102	0.304657
4	158711676	15	62745457	102	0.303742
4	189222561	15	67126220	102	0.307343
4	167708018	15	84916464	102	0.300223
4	171270079	15	74218466	102	0.311004
4	171270092	15	74218466	102	0.311004
4	171274105	15	74218466	102	0.311004
4	184297861	15	86962026	102	0.310636
4	184297861	15	86969202	102	0.310636
4	184297861	15	86972609	102	0.310636
4	184297861	15	86988307	102	0.308038
4	187644510	15	71606121	102	0.302287
4	187644511	15	71606121	102	0.302287
4	189621908	15	71987850	102	0.307362
4	189621908	15	71989149	102	0.310452
4	189621908	15	71990150	102	0.310452
4	189621908	15	71990163	102	0.307362
4	189641774	15	71987850	102	0.300871
4	189641774	15	71989149	102	0.304086
4	189641774	15	71990150	102	0.304086
4	189641774	15	71990163	102	0.300871
4	189643302	15	71976910	102	0.317841
4	189643302	15	71978169	102	0.334257
4	189643302	15	71979246	102	0.334257
4	189643302	15	71979380	102	0.334257
4	189643302	15	71980373	102	0.329674
4	189643302	15	71987850	102	0.364569
4	189643302	15	71989149	102	0.368683
4	189643302	15	71990150	102	0.368683
4	189643302	15	71990163	102	0.364569
4	189643416	15	71976910	102	0.317841
4	189643416	15	71978169	102	0.334257
4	189643416	15	71979246	102	0.334257
4	189643416	15	71979380	102	0.334257
4	189643416	15	71980373	102	0.329674
4	189643416	15	71987850	102	0.364569
4	189643416	15	71989149	102	0.368683
4	189643416	15	71990150	102	0.368683
4	189643416	15	71990163	102	0.364569
4	189643598	15	71976910	102	0.317841
4	189643598	15	71978169	102	0.334257
4	189643598	15	71979246	102	0.334257
4	189643598	15	71979380	102	0.334257
4	189643598	15	71980373	102	0.329674
4	189643598	15	71987850	102	0.364569
4	189643598	15	71989149	102	0.368683
4	189643598	15	71990150	102	0.368683
4	189643598	15	71990163	102	0.364569
4	189643614	15	71976910	102	0.317841
4	189643614	15	71978169	102	0.334257
4	189643614	15	71979246	102	0.334257
4	189643614	15	71979380	102	0.334257
4	189643614	15	71980373	102	0.329674
4	189643614	15	71987850	102	0.364569
4	189643614	15	71989149	102	0.368683
4	189643614	15	71990150	102	0.368683
4	189643614	15	71990163	102	0.364569
4	189643696	15	71976910	102	0.317841
4	189643696	15	71978169	102	0.334257
4	189643696	15	71979246	102	0.334257
4	189643696	15	71979380	102	0.334257
4	189643696	15	71980373	102	0.329674
4	189643696	15	71987850	102	0.364569
4	189643696	15	71989149	102	0.368683
4	189643696	15	71990150	102	0.368683
4	189643696	15	71990163	102	0.364569
4	189643932	15	71976910	102	0.317841
4	189643932	15	71978169	102	0.334257
4	189643932	15	71979246	102	0.334257
4	189643932	15	71979380	102	0.334257
4	189643932	15	71980373	102	0.329674
4	189643932	15	71987850	102	0.364569
4	189643932	15	71989149	102	0.368683
4	189643932	15	71990150	102	0.368683
4	189643932	15	71990163	102	0.364569
4	189644704	15	71976910	102	0.317841
4	189644704	15	71978169	102	0.334257
4	189644704	15	71979246	102	0.334257
4	189644704	15	71979380	102	0.334257
4	189644704	15	71980373	102	0.329674
4	189644704	15	71987850	102	0.364569
4	189644704	15	71989149	102	0.368683
4	189644704	15	71990150	102	0.368683
4	189644704	15	71990163	102	0.364569
4	189646304	15	71962604	102	0.305441
4	189646304	15	71967893	102	0.315765
4	189646304	15	71968217	102	0.315765
4	189646304	15	71969479	102	0.315765
4	189646304	15	71969654	102	0.305441
4	189646304	15	71970764	102	0.3197
4	189646304	15	71971306	102	0.315765
4	189646304	15	71972079	102	0.315765
4	189646304	15	71972088	102	0.3197
4	189646304	15	71987850	102	0.307362
4	189646304	15	71989149	102	0.310452
4	189646304	15	71990150	102	0.310452
4	189646304	15	71990163	102	0.307362
4	189646597	15	71976910	102	0.317841
4	189646597	15	71978169	102	0.334257
4	189646597	15	71979246	102	0.334257
4	189646597	15	71979380	102	0.334257
4	189646597	15	71980373	102	0.329674
4	189646597	15	71987850	102	0.364569
4	189646597	15	71989149	102	0.368683
4	189646597	15	71990150	102	0.368683
4	189646597	15	71990163	102	0.364569
4	189649051	15	71976910	102	0.317841
4	189649051	15	71978169	102	0.334257
4	189649051	15	71979246	102	0.334257
4	189649051	15	71979380	102	0.334257
4	189649051	15	71980373	102	0.329674
4	189649051	15	71987850	102	0.364569
4	189649051	15	71989149	102	0.368683
4	189649051	15	71990150	102	0.368683
4	189649051	15	71990163	102	0.364569
4	189651622	15	71976910	102	0.317841
4	189651622	15	71978169	102	0.334257
4	189651622	15	71979246	102	0.334257
4	189651622	15	71979380	102	0.334257
4	189651622	15	71980373	102	0.329674
4	189651622	15	71987850	102	0.364569
4	189651622	15	71989149	102	0.368683
4	189651622	15	71990150	102	0.368683
4	189651622	15	71990163	102	0.364569
4	189652434	15	71976910	102	0.317841
4	189652434	15	71978169	102	0.334257
4	189652434	15	71979246	102	0.334257
4	189652434	15	71979380	102	0.334257
4	189652434	15	71980373	102	0.329674
4	189652434	15	71987850	102	0.364569
4	189652434	15	71989149	102	0.368683
4	189652434	15	71990150	102	0.368683
4	189652434	15	71990163	102	0.364569
4	189653336	15	71976910	102	0.317841
4	189653336	15	71978169	102	0.334257
4	189653336	15	71979246	102	0.334257
4	189653336	15	71979380	102	0.334257
4	189653336	15	71980373	102	0.329674
4	189653336	15	71987850	102	0.364569
4	189653336	15	71989149	102	0.368683
4	189653336	15	71990150	102	0.368683
4	189653336	15	71990163	102	0.364569
4	189656186	15	71976910	102	0.317841
4	189656186	15	71978169	102	0.334257
4	189656186	15	71979246	102	0.334257
4	189656186	15	71979380	102	0.334257
4	189656186	15	71980373	102	0.329674
4	189656186	15	71987850	102	0.364569
4	189656186	15	71989149	102	0.368683
4	189656186	15	71990150	102	0.368683
4	189656186	15	71990163	102	0.364569
4	189659173	15	71970764	102	0.301814
4	189659173	15	71972088	102	0.301814
4	189659173	15	71978169	102	0.305332
4	189659173	15	71979246	102	0.305332
4	189659173	15	71979380	102	0.305332
4	189659173	15	71980373	102	0.304661
4	189659173	15	71987850	102	0.33379
4	189659173	15	71989149	102	0.333951
4	189659173	15	71990150	102	0.333951
4	189659173	15	71990163	102	0.33379
4	189659321	15	71970764	102	0.301814
4	189659321	15	71972088	102	0.301814
4	189659321	15	71978169	102	0.305332
4	189659321	15	71979246	102	0.305332
4	189659321	15	71979380	102	0.305332
4	189659321	15	71980373	102	0.304661
4	189659321	15	71987850	102	0.33379
4	189659321	15	71989149	102	0.333951
4	189659321	15	71990150	102	0.333951
4	189659321	15	71990163	102	0.33379
4	189665163	15	71967893	102	0.302843
4	189665163	15	71968217	102	0.302843
4	189665163	15	71969479	102	0.302843
4	189665163	15	71970764	102	0.302272
4	189665163	15	71971306	102	0.302843
4	189665163	15	71972079	102	0.302843
4	189665163	15	71972088	102	0.302272
4	189665163	15	71978169	102	0.308707
4	189665163	15	71979246	102	0.308707
4	189665163	15	71979380	102	0.308707
4	189665163	15	71980373	102	0.310955
4	189665163	15	71987850	102	0.337529
4	189665163	15	71989149	102	0.334742
4	189665163	15	71990150	102	0.334742
4	189665163	15	71990163	102	0.337529
4	189668399	15	71957800	102	0.321812
4	189668399	15	71962604	102	0.311259
4	189668399	15	71967893	102	0.314893
4	189668399	15	71968217	102	0.314893
4	189668399	15	71969479	102	0.314893
4	189668399	15	71969654	102	0.311259
4	189668399	15	71970764	102	0.315693
4	189668399	15	71971306	102	0.314893
4	189668399	15	71972079	102	0.314893
4	189668399	15	71972088	102	0.315693
4	189668399	15	71976910	102	0.322456
4	189668399	15	71978169	102	0.320943
4	189668399	15	71979246	102	0.320943
4	189668399	15	71979380	102	0.320943
4	189668399	15	71980373	102	0.321812
4	189668399	15	71987850	102	0.350883
4	189668399	15	71989149	102	0.349462
4	189668399	15	71990150	102	0.349462
4	189668399	15	71990163	102	0.350883
4	189668506	15	71957800	102	0.321812
4	189668506	15	71962604	102	0.311259
4	189668506	15	71967893	102	0.314893
4	189668506	15	71968217	102	0.314893
4	189668506	15	71969479	102	0.314893
4	189668506	15	71969654	102	0.311259
4	189668506	15	71970764	102	0.315693
4	189668506	15	71971306	102	0.314893
4	189668506	15	71972079	102	0.314893
4	189668506	15	71972088	102	0.315693
4	189668506	15	71976910	102	0.322456
4	189668506	15	71978169	102	0.320943
4	189668506	15	71979246	102	0.320943
4	189668506	15	71979380	102	0.320943
4	189668506	15	71980373	102	0.321812
4	189668506	15	71987850	102	0.350883
4	189668506	15	71989149	102	0.349462
4	189668506	15	71990150	102	0.349462
4	189668506	15	71990163	102	0.350883
4	189668704	15	71957800	102	0.321812
4	189668704	15	71962604	102	0.311259
4	189668704	15	71967893	102	0.314893
4	189668704	15	71968217	102	0.314893
4	189668704	15	71969479	102	0.314893
4	189668704	15	71969654	102	0.311259
4	189668704	15	71970764	102	0.315693
4	189668704	15	71971306	102	0.314893
4	189668704	15	71972079	102	0.314893
4	189668704	15	71972088	102	0.315693
4	189668704	15	71976910	102	0.322456
4	189668704	15	71978169	102	0.320943
4	189668704	15	71979246	102	0.320943
4	189668704	15	71979380	102	0.320943
4	189668704	15	71980373	102	0.321812
4	189668704	15	71987850	102	0.350883
4	189668704	15	71989149	102	0.349462
4	189668704	15	71990150	102	0.349462
4	189668704	15	71990163	102	0.350883
4	189668792	15	71957800	102	0.321812
4	189668792	15	71962604	102	0.311259
4	189668792	15	71967893	102	0.314893
4	189668792	15	71968217	102	0.314893
4	189668792	15	71969479	102	0.314893
4	189668792	15	71969654	102	0.311259
4	189668792	15	71970764	102	0.315693
4	189668792	15	71971306	102	0.314893
4	189668792	15	71972079	102	0.314893
4	189668792	15	71972088	102	0.315693
4	189668792	15	71976910	102	0.322456
4	189668792	15	71978169	102	0.320943
4	189668792	15	71979246	102	0.320943
4	189668792	15	71979380	102	0.320943
4	189668792	15	71980373	102	0.321812
4	189668792	15	71987850	102	0.350883
4	189668792	15	71989149	102	0.349462
4	189668792	15	71990150	102	0.349462
4	189668792	15	71990163	102	0.350883
4	189669164	15	71957800	102	0.321812
4	189669164	15	71962604	102	0.311259
4	189669164	15	71967893	102	0.314893
4	189669164	15	71968217	102	0.314893
4	189669164	15	71969479	102	0.314893
4	189669164	15	71969654	102	0.311259
4	189669164	15	71970764	102	0.315693
4	189669164	15	71971306	102	0.314893
4	189669164	15	71972079	102	0.314893
4	189669164	15	71972088	102	0.315693
4	189669164	15	71976910	102	0.322456
4	189669164	15	71978169	102	0.320943
4	189669164	15	71979246	102	0.320943
4	189669164	15	71979380	102	0.320943
4	189669164	15	71980373	102	0.321812
4	189669164	15	71987850	102	0.350883
4	189669164	15	71989149	102	0.349462
4	189669164	15	71990150	102	0.349462
4	189669164	15	71990163	102	0.350883
4	189671949	15	71957800	102	0.321812
4	189671949	15	71962604	102	0.311259
4	189671949	15	71967893	102	0.314893
4	189671949	15	71968217	102	0.314893
4	189671949	15	71969479	102	0.314893
4	189671949	15	71969654	102	0.311259
4	189671949	15	71970764	102	0.315693
4	189671949	15	71971306	102	0.314893
4	189671949	15	71972079	102	0.314893
4	189671949	15	71972088	102	0.315693
4	189671949	15	71976910	102	0.322456
4	189671949	15	71978169	102	0.320943
4	189671949	15	71979246	102	0.320943
4	189671949	15	71979380	102	0.320943
4	189671949	15	71980373	102	0.321812
4	189671949	15	71987850	102	0.350883
4	189671949	15	71989149	102	0.349462
4	189671949	15	71990150	102	0.349462
4	189671949	15	71990163	102	0.350883
4	189673240	15	71957800	102	0.321812
4	189673240	15	71962604	102	0.311259
4	189673240	15	71967893	102	0.314893
4	189673240	15	71968217	102	0.314893
4	189673240	15	71969479	102	0.314893
4	189673240	15	71969654	102	0.311259
4	189673240	15	71970764	102	0.315693
4	189673240	15	71971306	102	0.314893
4	189673240	15	71972079	102	0.314893
4	189673240	15	71972088	102	0.315693
4	189673240	15	71976910	102	0.322456
4	189673240	15	71978169	102	0.320943
4	189673240	15	71979246	102	0.320943
4	189673240	15	71979380	102	0.320943
4	189673240	15	71980373	102	0.321812
4	189673240	15	71987850	102	0.350883
4	189673240	15	71989149	102	0.349462
4	189673240	15	71990150	102	0.349462
4	189673240	15	71990163	102	0.350883
4	189673636	15	71957800	102	0.321812
4	189673636	15	71962604	102	0.311259
4	189673636	15	71967893	102	0.314893
4	189673636	15	71968217	102	0.314893
4	189673636	15	71969479	102	0.314893
4	189673636	15	71969654	102	0.311259
4	189673636	15	71970764	102	0.315693
4	189673636	15	71971306	102	0.314893
4	189673636	15	71972079	102	0.314893
4	189673636	15	71972088	102	0.315693
4	189673636	15	71976910	102	0.322456
4	189673636	15	71978169	102	0.320943
4	189673636	15	71979246	102	0.320943
4	189673636	15	71979380	102	0.320943
4	189673636	15	71980373	102	0.321812
4	189673636	15	71987850	102	0.350883
4	189673636	15	71989149	102	0.349462
4	189673636	15	71990150	102	0.349462
4	189673636	15	71990163	102	0.350883
4	189673961	15	71957800	102	0.321812
4	189673961	15	71962604	102	0.311259
4	189673961	15	71967893	102	0.314893
4	189673961	15	71968217	102	0.314893
4	189673961	15	71969479	102	0.314893
4	189673961	15	71969654	102	0.311259
4	189673961	15	71970764	102	0.315693
4	189673961	15	71971306	102	0.314893
4	189673961	15	71972079	102	0.314893
4	189673961	15	71972088	102	0.315693
4	189673961	15	71976910	102	0.322456
4	189673961	15	71978169	102	0.320943
4	189673961	15	71979246	102	0.320943
4	189673961	15	71979380	102	0.320943
4	189673961	15	71980373	102	0.321812
4	189673961	15	71987850	102	0.350883
4	189673961	15	71989149	102	0.349462
4	189673961	15	71990150	102	0.349462
4	189673961	15	71990163	102	0.350883
4	189674283	15	71957800	102	0.321812
4	189674283	15	71962604	102	0.311259
4	189674283	15	71967893	102	0.314893
4	189674283	15	71968217	102	0.314893
4	189674283	15	71969479	102	0.314893
4	189674283	15	71969654	102	0.311259
4	189674283	15	71970764	102	0.315693
4	189674283	15	71971306	102	0.314893
4	189674283	15	71972079	102	0.314893
4	189674283	15	71972088	102	0.315693
4	189674283	15	71976910	102	0.322456
4	189674283	15	71978169	102	0.320943
4	189674283	15	71979246	102	0.320943
4	189674283	15	71979380	102	0.320943
4	189674283	15	71980373	102	0.321812
4	189674283	15	71987850	102	0.350883
4	189674283	15	71989149	102	0.349462
4	189674283	15	71990150	102	0.349462
4	189674283	15	71990163	102	0.350883
4	189674356	15	71976910	102	0.301178
4	189674356	15	71987850	102	0.326701
4	189674356	15	71989149	102	0.325077
4	189674356	15	71990150	102	0.325077
4	189674356	15	71990163	102	0.326701
4	189674498	15	71957800	102	0.321812
4	189674498	15	71962604	102	0.311259
4	189674498	15	71967893	102	0.314893
4	189674498	15	71968217	102	0.314893
4	189674498	15	71969479	102	0.314893
4	189674498	15	71969654	102	0.311259
4	189674498	15	71970764	102	0.315693
4	189674498	15	71971306	102	0.314893
4	189674498	15	71972079	102	0.314893
4	189674498	15	71972088	102	0.315693
4	189674498	15	71976910	102	0.322456
4	189674498	15	71978169	102	0.320943
4	189674498	15	71979246	102	0.320943
4	189674498	15	71979380	102	0.320943
4	189674498	15	71980373	102	0.321812
4	189674498	15	71987850	102	0.350883
4	189674498	15	71989149	102	0.349462
4	189674498	15	71990150	102	0.349462
4	189674498	15	71990163	102	0.350883
4	189674499	15	71957800	102	0.321812
4	189674499	15	71962604	102	0.311259
4	189674499	15	71967893	102	0.314893
4	189674499	15	71968217	102	0.314893
4	189674499	15	71969479	102	0.314893
4	189674499	15	71969654	102	0.311259
4	189674499	15	71970764	102	0.315693
4	189674499	15	71971306	102	0.314893
4	189674499	15	71972079	102	0.314893
4	189674499	15	71972088	102	0.315693
4	189674499	15	71976910	102	0.322456
4	189674499	15	71978169	102	0.320943
4	189674499	15	71979246	102	0.320943
4	189674499	15	71979380	102	0.320943
4	189674499	15	71980373	102	0.321812
4	189674499	15	71987850	102	0.350883
4	189674499	15	71989149	102	0.349462
4	189674499	15	71990150	102	0.349462
4	189674499	15	71990163	102	0.350883
4	189675218	15	71957800	102	0.321812
4	189675218	15	71962604	102	0.311259
4	189675218	15	71967893	102	0.314893
4	189675218	15	71968217	102	0.314893
4	189675218	15	71969479	102	0.314893
4	189675218	15	71969654	102	0.311259
4	189675218	15	71970764	102	0.315693
4	189675218	15	71971306	102	0.314893
4	189675218	15	71972079	102	0.314893
4	189675218	15	71972088	102	0.315693
4	189675218	15	71976910	102	0.322456
4	189675218	15	71978169	102	0.320943
4	189675218	15	71979246	102	0.320943
4	189675218	15	71979380	102	0.320943
4	189675218	15	71980373	102	0.321812
4	189675218	15	71987850	102	0.350883
4	189675218	15	71989149	102	0.349462
4	189675218	15	71990150	102	0.349462
4	189675218	15	71990163	102	0.350883
4	189675429	15	71957800	102	0.321812
4	189675429	15	71962604	102	0.311259
4	189675429	15	71967893	102	0.314893
4	189675429	15	71968217	102	0.314893
4	189675429	15	71969479	102	0.314893
4	189675429	15	71969654	102	0.311259
4	189675429	15	71970764	102	0.315693
4	189675429	15	71971306	102	0.314893
4	189675429	15	71972079	102	0.314893
4	189675429	15	71972088	102	0.315693
4	189675429	15	71976910	102	0.322456
4	189675429	15	71978169	102	0.320943
4	189675429	15	71979246	102	0.320943
4	189675429	15	71979380	102	0.320943
4	189675429	15	71980373	102	0.321812
4	189675429	15	71987850	102	0.350883
4	189675429	15	71989149	102	0.349462
4	189675429	15	71990150	102	0.349462
4	189675429	15	71990163	102	0.350883
4	189675551	15	71957800	102	0.321812
4	189675551	15	71962604	102	0.311259
4	189675551	15	71967893	102	0.314893
4	189675551	15	71968217	102	0.314893
4	189675551	15	71969479	102	0.314893
4	189675551	15	71969654	102	0.311259
4	189675551	15	71970764	102	0.315693
4	189675551	15	71971306	102	0.314893
4	189675551	15	71972079	102	0.314893
4	189675551	15	71972088	102	0.315693
4	189675551	15	71976910	102	0.322456
4	189675551	15	71978169	102	0.320943
4	189675551	15	71979246	102	0.320943
4	189675551	15	71979380	102	0.320943
4	189675551	15	71980373	102	0.321812
4	189675551	15	71987850	102	0.350883
4	189675551	15	71989149	102	0.349462
4	189675551	15	71990150	102	0.349462
4	189675551	15	71990163	102	0.350883
4	189675609	15	71957800	102	0.321812
4	189675609	15	71962604	102	0.311259
4	189675609	15	71967893	102	0.314893
4	189675609	15	71968217	102	0.314893
4	189675609	15	71969479	102	0.314893
4	189675609	15	71969654	102	0.311259
4	189675609	15	71970764	102	0.315693
4	189675609	15	71971306	102	0.314893
4	189675609	15	71972079	102	0.314893
4	189675609	15	71972088	102	0.315693
4	189675609	15	71976910	102	0.322456
4	189675609	15	71978169	102	0.320943
4	189675609	15	71979246	102	0.320943
4	189675609	15	71979380	102	0.320943
4	189675609	15	71980373	102	0.321812
4	189675609	15	71987850	102	0.350883
4	189675609	15	71989149	102	0.349462
4	189675609	15	71990150	102	0.349462
4	189675609	15	71990163	102	0.350883
4	189675730	15	71957800	102	0.321812
4	189675730	15	71962604	102	0.311259
4	189675730	15	71967893	102	0.314893
4	189675730	15	71968217	102	0.314893
4	189675730	15	71969479	102	0.314893
4	189675730	15	71969654	102	0.311259
4	189675730	15	71970764	102	0.315693
4	189675730	15	71971306	102	0.314893
4	189675730	15	71972079	102	0.314893
4	189675730	15	71972088	102	0.315693
4	189675730	15	71976910	102	0.322456
4	189675730	15	71978169	102	0.320943
4	189675730	15	71979246	102	0.320943
4	189675730	15	71979380	102	0.320943
4	189675730	15	71980373	102	0.321812
4	189675730	15	71987850	102	0.350883
4	189675730	15	71989149	102	0.349462
4	189675730	15	71990150	102	0.349462
4	189675730	15	71990163	102	0.350883
4	189675968	15	71957800	102	0.321812
4	189675968	15	71962604	102	0.311259
4	189675968	15	71967893	102	0.314893
4	189675968	15	71968217	102	0.314893
4	189675968	15	71969479	102	0.314893
4	189675968	15	71969654	102	0.311259
4	189675968	15	71970764	102	0.315693
4	189675968	15	71971306	102	0.314893
4	189675968	15	71972079	102	0.314893
4	189675968	15	71972088	102	0.315693
4	189675968	15	71976910	102	0.322456
4	189675968	15	71978169	102	0.320943
4	189675968	15	71979246	102	0.320943
4	189675968	15	71979380	102	0.320943
4	189675968	15	71980373	102	0.321812
4	189675968	15	71987850	102	0.350883
4	189675968	15	71989149	102	0.349462
4	189675968	15	71990150	102	0.349462
4	189675968	15	71990163	102	0.350883
4	189676789	15	71957800	102	0.321812
4	189676789	15	71962604	102	0.311259
4	189676789	15	71967893	102	0.314893
4	189676789	15	71968217	102	0.314893
4	189676789	15	71969479	102	0.314893
4	189676789	15	71969654	102	0.311259
4	189676789	15	71970764	102	0.315693
4	189676789	15	71971306	102	0.314893
4	189676789	15	71972079	102	0.314893
4	189676789	15	71972088	102	0.315693
4	189676789	15	71976910	102	0.322456
4	189676789	15	71978169	102	0.320943
4	189676789	15	71979246	102	0.320943
4	189676789	15	71979380	102	0.320943
4	189676789	15	71980373	102	0.321812
4	189676789	15	71987850	102	0.350883
4	189676789	15	71989149	102	0.349462
4	189676789	15	71990150	102	0.349462
4	189676789	15	71990163	102	0.350883
4	189676874	15	71957800	102	0.321812
4	189676874	15	71962604	102	0.311259
4	189676874	15	71967893	102	0.314893
4	189676874	15	71968217	102	0.314893
4	189676874	15	71969479	102	0.314893
4	189676874	15	71969654	102	0.311259
4	189676874	15	71970764	102	0.315693
4	189676874	15	71971306	102	0.314893
4	189676874	15	71972079	102	0.314893
4	189676874	15	71972088	102	0.315693
4	189676874	15	71976910	102	0.322456
4	189676874	15	71978169	102	0.320943
4	189676874	15	71979246	102	0.320943
4	189676874	15	71979380	102	0.320943
4	189676874	15	71980373	102	0.321812
4	189676874	15	71987850	102	0.350883
4	189676874	15	71989149	102	0.349462
4	189676874	15	71990150	102	0.349462
4	189676874	15	71990163	102	0.350883
4	189677187	15	71987850	102	0.317125
4	189677187	15	71989149	102	0.31883
4	189677187	15	71990150	102	0.31883
4	189677187	15	71990163	102	0.317125
4	189677645	15	71987850	102	0.317125
4	189677645	15	71989149	102	0.31883
4	189677645	15	71990150	102	0.31883
4	189677645	15	71990163	102	0.317125
4	189678747	15	71987850	102	0.317125
4	189678747	15	71989149	102	0.31883
4	189678747	15	71990150	102	0.31883
4	189678747	15	71990163	102	0.317125
4	189678931	15	71987850	102	0.317125
4	189678931	15	71989149	102	0.31883
4	189678931	15	71990150	102	0.31883
4	189678931	15	71990163	102	0.317125
4	189678995	15	71987850	102	0.317125
4	189678995	15	71989149	102	0.31883
4	189678995	15	71990150	102	0.31883
4	189678995	15	71990163	102	0.317125
4	189679268	15	71987850	102	0.317125
4	189679268	15	71989149	102	0.31883
4	189679268	15	71990150	102	0.31883
4	189679268	15	71990163	102	0.317125
4	189679304	15	71987850	102	0.317125
4	189679304	15	71989149	102	0.31883
4	189679304	15	71990150	102	0.31883
4	189679304	15	71990163	102	0.317125
4	189679956	15	71987850	102	0.317125
4	189679956	15	71989149	102	0.31883
4	189679956	15	71990150	102	0.31883
4	189679956	15	71990163	102	0.317125
4	189680367	15	71987850	102	0.317125
4	189680367	15	71989149	102	0.31883
4	189680367	15	71990150	102	0.31883
4	189680367	15	71990163	102	0.317125
4	189680516	15	71987850	102	0.317125
4	189680516	15	71989149	102	0.31883
4	189680516	15	71990150	102	0.31883
4	189680516	15	71990163	102	0.317125
4	189680619	15	71987850	102	0.317125
4	189680619	15	71989149	102	0.31883
4	189680619	15	71990150	102	0.31883
4	189680619	15	71990163	102	0.317125
4	189680843	15	71987850	102	0.317125
4	189680843	15	71989149	102	0.31883
4	189680843	15	71990150	102	0.31883
4	189680843	15	71990163	102	0.317125
4	189681926	15	71987850	102	0.317125
4	189681926	15	71989149	102	0.31883
4	189681926	15	71990150	102	0.31883
4	189681926	15	71990163	102	0.317125
4	189683342	15	71987850	102	0.317125
4	189683342	15	71989149	102	0.31883
4	189683342	15	71990150	102	0.31883
4	189683342	15	71990163	102	0.317125
4	189683507	15	71987850	102	0.317125
4	189683507	15	71989149	102	0.31883
4	189683507	15	71990150	102	0.31883
4	189683507	15	71990163	102	0.317125
4	189684171	15	71987850	102	0.317125
4	189684171	15	71989149	102	0.31883
4	189684171	15	71990150	102	0.31883
4	189684171	15	71990163	102	0.317125
4	189684406	15	71987850	102	0.317125
4	189684406	15	71989149	102	0.31883
4	189684406	15	71990150	102	0.31883
4	189684406	15	71990163	102	0.317125
4	189684816	15	71987850	102	0.317125
4	189684816	15	71989149	102	0.31883
4	189684816	15	71990150	102	0.31883
4	189684816	15	71990163	102	0.317125
4	189685111	15	71987850	102	0.317125
4	189685111	15	71989149	102	0.31883
4	189685111	15	71990150	102	0.31883
4	189685111	15	71990163	102	0.317125
4	189685167	15	71987850	102	0.317125
4	189685167	15	71989149	102	0.31883
4	189685167	15	71990150	102	0.31883
4	189685167	15	71990163	102	0.317125
4	189685571	15	71987850	102	0.317125
4	189685571	15	71989149	102	0.31883
4	189685571	15	71990150	102	0.31883
4	189685571	15	71990163	102	0.317125
4	189685944	15	71987850	102	0.317125
4	189685944	15	71989149	102	0.31883
4	189685944	15	71990150	102	0.31883
4	189685944	15	71990163	102	0.317125
4	190524091	15	85731725	102	0.331148
4	190614159	15	80541914	102	0.323085
4	190614923	15	72859047	102	0.344392
4	190658781	15	72859047	102	0.331148
4	190662430	15	72859047	102	0.344392
4	190897121	15	83995438	102	0.307472
4	163274246	15	94147909	102	0.306111
4	163274391	15	94147909	102	0.306111
4	163275925	15	94147909	102	0.306111
4	167642857	15	98756089	102	0.310887
4	167642989	15	98756089	102	0.326572
4	167642989	15	98756454	102	0.307241
4	167643001	15	98756089	102	0.326572
4	167643001	15	98756454	102	0.307241
4	167643008	15	98756089	102	0.326572
4	167643008	15	98756454	102	0.307241
4	167643023	15	98756089	102	0.326572
4	167643023	15	98756454	102	0.307241
4	167644235	15	98756089	102	0.32689
4	167644235	15	98756454	102	0.309974
4	180383312	15	93782221	102	0.307463
4	181399345	15	93318085	102	0.302716
4	188584665	15	90862093	102	0.331951
4	189334180	15	100247740	102	0.305983
4	190369851	15	93794301	102	0.314135
4	190403724	15	93794301	102	0.305812
4	190662254	15	102147186	102	0.323085
4	190662256	15	102147186	102	0.323085
4	3469826	16	11327654	102	0.305423
4	3469976	16	11327654	102	0.305423
4	3470174	16	11327654	102	0.305423
4	3473751	16	11327654	102	0.307553
4	3786419	16	7042899	102	0.312412
4	3786419	16	7043213	102	0.312412
4	3786419	16	7044843	102	0.312412
4	3786419	16	7045284	102	0.312412
4	3786419	16	7045503	102	0.312412
4	3816708	16	900680	102	0.331148
4	13098314	16	5891004	102	0.301549
4	13099194	16	5891004	102	0.301549
4	24773146	16	1254577	102	0.30543
4	176208	16	21968988	102	0.315092
4	3552736	16	24896222	102	0.359082
4	3573953	16	20589758	102	0.335526
4	3573957	16	20589758	102	0.335526
4	3592519	16	15022063	102	1
4	3592519	16	15022065	102	1
4	4802946	16	23785599	102	0.350548
4	4895135	16	24045036	102	0.306781
4	4895135	16	24046568	102	0.317956
4	4895135	16	24047526	102	0.317956
4	4895135	16	24049262	102	0.317956
4	4895135	16	24052385	102	0.317956
4	4895135	16	24052387	102	0.317956
4	4895135	16	24052389	102	0.317956
4	7526068	16	22638869	102	0.306275
4	7726847	16	12872134	102	0.378012
4	7810354	16	22092547	102	0.307992
4	7811710	16	22092547	102	0.307992
4	7813044	16	22092547	102	0.307992
4	7818464	16	22092547	102	0.320126
4	7819369	16	22092547	102	0.332596
4	7822682	16	22092547	102	0.373329
4	7823656	16	22092547	102	0.373329
4	7825173	16	22092547	102	0.340561
4	7825174	16	22092547	102	0.340561
4	7828499	16	22092547	102	0.340561
4	7845067	16	22019646	102	0.386135
4	7845067	16	22092547	102	0.441583
4	7845123	16	22019646	102	0.386135
4	7845123	16	22092547	102	0.441583
4	7849522	16	22092547	102	0.364032
4	7852243	16	22019646	102	0.386135
4	7852243	16	22092547	102	0.441583
4	7860301	16	22019646	102	0.386135
4	7860301	16	22092547	102	0.441583
4	7878590	16	22019646	102	0.366625
4	7878590	16	22092547	102	0.418444
4	7891731	16	22019646	102	0.344302
4	7891731	16	22092547	102	0.392724
4	7896547	16	22019646	102	0.379722
4	7896547	16	22092547	102	0.43267
4	7896984	16	22019646	102	0.379722
4	7896984	16	22092547	102	0.43267
4	7898792	16	22019646	102	0.366625
4	7898792	16	22092547	102	0.379219
4	7915417	16	22019646	102	0.382784
4	7915417	16	22092547	102	0.444668
4	7925936	16	22019646	102	0.400358
4	7925936	16	22092547	102	0.457074
4	7926032	16	22019646	102	0.400358
4	7926032	16	22092547	102	0.457074
4	7926073	16	22019646	102	0.400358
4	7926073	16	22092547	102	0.457074
4	7935727	16	22019646	102	0.30467
4	7935759	16	22019646	102	0.30467
4	7939194	16	22019646	102	0.312489
4	7939277	16	22019646	102	0.312489
4	7939578	16	22019646	102	0.312489
4	7943639	16	22019646	102	0.339789
4	7947004	16	22019646	102	0.339789
4	7947008	16	22019646	102	0.339789
4	7947022	16	22019646	102	0.339789
4	7947117	16	22019646	102	0.339789
4	7947266	16	22019646	102	0.339789
4	7947577	16	22019646	102	0.339789
4	7947773	16	22019646	102	0.339789
4	7947975	16	22019646	102	0.339789
4	7947978	16	22019646	102	0.339789
4	7948136	16	22019646	102	0.339789
4	7948238	16	22019646	102	0.339789
4	7948287	16	22019646	102	0.339789
4	7948379	16	22019646	102	0.339789
4	7948827	16	22019646	102	0.339789
4	7949132	16	22019646	102	0.339789
4	7949262	16	22092547	102	0.317394
4	7950717	16	22019646	102	0.548411
4	7950717	16	22092547	102	0.569129
4	7951445	16	22092547	102	0.300664
4	7951578	16	22092547	102	0.300664
4	7953192	16	22019646	102	0.579209
4	7953192	16	22092547	102	0.599809
4	7953198	16	22019646	102	0.548411
4	7953198	16	22092547	102	0.569129
4	7953583	16	22019646	102	0.579209
4	7953583	16	22092547	102	0.599809
4	7954143	16	22019646	102	0.304169
4	7954143	16	22092547	102	0.310247
4	7955596	16	22019646	102	0.579209
4	7955596	16	22092547	102	0.599809
4	7956272	16	22019646	102	0.579209
4	7956272	16	22092547	102	0.599809
4	7956358	16	22019646	102	0.548411
4	7956358	16	22092547	102	0.569129
4	7956579	16	22019646	102	0.513907
4	7956579	16	22092547	102	0.580408
4	7957726	16	22019646	102	0.377243
4	7957726	16	22092547	102	0.432964
4	7959980	16	22019646	102	0.427496
4	7959980	16	22092547	102	0.44337
4	7972369	16	22019646	102	0.384795
4	7972369	16	22092547	102	0.359012
4	15986334	16	28867593	102	0.307151
4	23334134	16	24662711	102	0.322173
4	23334134	16	24663009	102	0.322173
4	23334134	16	24663011	102	0.331376
4	19814	16	33367184	102	0.331148
4	19814	16	46417850	102	0.344392
4	29347	16	33423475	102	0.49505
4	41791	16	46426903	102	0.326733
4	41791	16	46426907	102	0.326733
4	50563	16	33413095	102	0.49505
4	50563	16	33413097	102	0.49505
4	50876	16	46418252	102	0.49
4	68699	16	32530766	102	0.331148
4	68699	16	32531664	102	0.326733
4	549042	16	32530766	102	0.344392
4	549042	16	33367184	102	1
4	549042	16	33423879	102	0.49505
4	3558521	16	32006348	102	0.388
4	3558521	16	32036227	102	0.32
4	3558521	16	32077919	102	0.32
4	3558521	16	32394771	102	0.322282
4	3558521	16	32637516	102	0.322282
4	3558521	16	32855779	102	0.322282
4	3558521	16	32856981	102	0.388
4	3558521	16	32857329	102	0.32
4	3558521	16	33423475	102	0.49505
4	3558521	16	33424376	102	0.49505
4	3558521	16	33424377	102	0.49505
4	3558521	16	33447297	102	0.388
4	3558521	16	33478672	102	0.49
4	3558521	16	33480863	102	0.32
4	3558521	16	33480864	102	0.32
4	3558521	16	33480865	102	0.32
4	3558521	16	33481145	102	0.49
4	3558521	16	33482000	102	0.32
4	3558521	16	33482001	102	0.32
4	3558521	16	33484111	102	0.388
4	3558521	16	33484259	102	0.32
4	3558521	16	33484716	102	0.388
4	3558521	16	33484730	102	0.322282
4	3558521	16	33484733	102	0.322282
4	3558521	16	33485259	102	0.391257
4	3558521	16	33485446	102	0.388
4	3558521	16	33489642	102	0.49
4	3558521	16	33490541	102	0.49
4	3558521	16	33491208	102	0.49
4	3558521	16	33495413	102	0.49
4	3558521	16	33498528	102	0.49
4	3558521	16	33500591	102	0.49
4	3558521	16	33504025	102	0.49
4	3558521	16	33506625	102	0.49
4	3558521	16	33509227	102	0.32
4	3558521	16	33509921	102	0.49
4	3558521	16	33518009	102	0.49
4	3558521	16	33522906	102	0.49
4	3558521	16	33523723	102	0.49
4	3558521	16	33525415	102	0.388
4	3558521	16	33526569	102	0.388
4	3558521	16	33528191	102	0.49
4	3558521	16	33529841	102	0.32
4	3558521	16	33534330	102	0.49
4	3558521	16	33534939	102	0.49
4	3558521	16	33539354	102	0.32
4	3558521	16	33539356	102	0.32
4	3558521	16	33539747	102	0.388
4	3558521	16	33541881	102	0.388
4	3558521	16	33543022	102	0.32
4	3558521	16	33547779	102	0.49
4	3558521	16	33550920	102	0.388
4	3558521	16	33550922	102	0.388
4	3558521	16	33556038	102	0.322282
4	3558521	16	33556042	102	0.322282
4	3558521	16	33560498	102	0.388
4	3558521	16	33564879	102	0.49
4	3558521	16	33566435	102	0.49
4	3558521	16	33567667	102	0.391257
4	3558521	16	33568128	102	0.32
4	3558521	16	33569431	102	0.32
4	3558521	16	33569434	102	0.32
4	3558521	16	33569504	102	0.49
4	3558521	16	33571074	102	0.388
4	3558521	16	33571744	102	0.49
4	3558521	16	33571747	102	0.49
4	3558521	16	33572065	102	0.388
4	3558521	16	33572148	102	0.66
4	3558521	16	33572149	102	0.66
4	3558521	16	33574532	102	0.388
4	3558521	16	33574555	102	0.388
4	3558521	16	33589177	102	0.322282
4	3558521	16	33600166	102	0.49
4	3558521	16	33604430	102	0.391257
4	3558521	16	33612830	102	0.49
4	3558521	16	33627463	102	0.66
4	3558521	16	33630336	102	0.49505
4	3558521	16	33641499	102	0.49
4	3558521	16	33641524	102	0.391257
4	3558521	16	33779357	102	0.388
4	3573800	16	46417850	102	0.49505
4	3573801	16	46417850	102	0.49505
4	3573837	16	33418138	102	0.50495
4	3573840	16	33418138	102	0.50495
4	3573953	16	32529278	102	0.50495
4	3573953	16	32529279	102	0.50495
4	3573953	16	32530592	102	0.50495
4	3573953	16	32530593	102	0.50495
4	3573957	16	32529278	102	0.50495
4	3573957	16	32529279	102	0.50495
4	3573957	16	32530592	102	0.50495
4	3573957	16	32530593	102	0.50495
4	3574162	16	32164370	102	0.331148
4	3574162	16	32344656	102	0.331148
4	3574162	16	32345645	102	0.331148
4	3574162	16	32399425	102	0.331148
4	3574162	16	32425501	102	0.331148
4	3574162	16	32457793	102	0.331148
4	3574162	16	32516067	102	0.331148
4	3574162	16	32516068	102	0.331148
4	3574162	16	32523897	102	0.331148
4	3574162	16	32525960	102	0.331148
4	3574162	16	32531394	102	0.344392
4	3574162	16	32531395	102	0.344392
4	3574162	16	32556591	102	0.326733
4	3574162	16	32562409	102	0.326733
4	3574162	16	32581725	102	0.326733
4	3574162	16	32587625	102	0.49505
4	3574162	16	32591202	102	0.326733
4	3574162	16	32611836	102	0.326733
4	3574162	16	32615645	102	0.49505
4	3574162	16	32632411	102	0.49505
4	3574162	16	32632812	102	0.326733
4	3574162	16	32632813	102	0.326733
4	3574162	16	32634294	102	0.49505
4	3574162	16	32636723	102	0.326733
4	3574162	16	32638168	102	0.331148
4	3574162	16	32642116	102	0.49505
4	3574162	16	32642879	102	0.49505
4	3574162	16	32646076	102	0.49505
4	3574162	16	32653057	102	0.49505
4	3574162	16	32653255	102	0.49505
4	3574162	16	32837755	102	0.331148
4	3574162	16	33424376	102	1
4	3574162	16	33424377	102	1
4	3574162	16	33473889	102	0.326733
4	3574162	16	33572148	102	0.326733
4	3574162	16	33572149	102	0.326733
4	3574162	16	33627463	102	0.326733
4	3574162	16	46426901	102	0.49505
4	3574163	16	32164370	102	0.331148
4	3574163	16	32344656	102	0.331148
4	3574163	16	32345645	102	0.331148
4	3574163	16	32399425	102	0.331148
4	3574163	16	32425501	102	0.331148
4	3574163	16	32457793	102	0.331148
4	3574163	16	32516067	102	0.331148
4	3574163	16	32516068	102	0.331148
4	3574163	16	32523897	102	0.331148
4	3574163	16	32525960	102	0.331148
4	3574163	16	32531394	102	0.344392
4	3574163	16	32531395	102	0.344392
4	3574163	16	32556591	102	0.326733
4	3574163	16	32562409	102	0.326733
4	3574163	16	32581725	102	0.326733
4	3574163	16	32587625	102	0.49505
4	3574163	16	32591202	102	0.326733
4	3574163	16	32611836	102	0.326733
4	3574163	16	32615645	102	0.49505
4	3574163	16	32632411	102	0.49505
4	3574163	16	32632812	102	0.326733
4	3574163	16	32632813	102	0.326733
4	3574163	16	32634294	102	0.49505
4	3574163	16	32636723	102	0.326733
4	3574163	16	32638168	102	0.331148
4	3574163	16	32642116	102	0.49505
4	3574163	16	32642879	102	0.49505
4	3574163	16	32646076	102	0.49505
4	3574163	16	32653057	102	0.49505
4	3574163	16	32653255	102	0.49505
4	3574163	16	32837755	102	0.331148
4	3574163	16	33424376	102	1
4	3574163	16	33424377	102	1
4	3574163	16	33473889	102	0.326733
4	3574163	16	33572148	102	0.326733
4	3574163	16	33572149	102	0.326733
4	3574163	16	33627463	102	0.326733
4	3574163	16	46426901	102	0.49505
4	3575097	16	32528591	102	0.326733
4	3575097	16	32528894	102	0.326733
4	3575097	16	32529785	102	0.326733
4	3575097	16	32531376	102	0.326733
4	3575097	16	32531377	102	0.326733
4	3575097	16	33426984	102	0.326733
4	3575097	16	46413548	102	0.326733
4	3575098	16	32528591	102	0.326733
4	3575098	16	32528894	102	0.326733
4	3575098	16	32529785	102	0.326733
4	3575098	16	32531376	102	0.326733
4	3575098	16	32531377	102	0.326733
4	3575098	16	33426984	102	0.326733
4	3575098	16	46413548	102	0.326733
4	3592519	16	32530909	102	0.326733
4	3593310	16	33423475	102	0.49505
4	3594013	16	32526309	102	0.326733
4	3594013	16	32526310	102	0.326733
4	3594013	16	46402582	102	0.326733
4	3594013	16	46419755	102	0.49505
4	3594013	16	46419757	102	0.49505
4	3594014	16	32526309	102	0.326733
4	3594014	16	32526310	102	0.326733
4	3594014	16	46402582	102	0.326733
4	3594014	16	46419755	102	0.49505
4	3594014	16	46419757	102	0.49505
4	3627266	16	32526309	102	0.326733
4	3627266	16	32526310	102	0.326733
4	3627267	16	32526309	102	0.326733
4	3627267	16	32526310	102	0.326733
4	3816588	16	32529278	102	1
4	3816588	16	32529279	102	1
4	3816588	16	46418252	102	0.49505
4	3816658	16	33421373	102	0.50495
4	3816658	16	33424634	102	0.50495
4	3816658	16	33424637	102	0.50495
4	3816658	16	33424638	102	0.50495
4	3816708	16	32529278	102	0.331148
4	3816708	16	32529279	102	0.331148
4	4200569	16	33423475	102	0.49505
4	4200569	16	33975246	102	0.49505
4	4200570	16	33423475	102	0.49505
4	4200570	16	33975246	102	0.49505
4	5483062	16	60912674	102	0.453
4	5483064	16	60912674	102	0.453
4	5483067	16	60912674	102	0.453
4	6005851	16	32528787	102	0.326733
4	6005851	16	32528789	102	0.326733
4	6005851	16	33421373	102	0.326733
4	7865748	16	32531246	102	0.326733
4	8233937	16	33784609	102	0.321875
4	8613940	16	33784609	102	0.326654
4	8613944	16	33784609	102	0.326654
4	9786561	16	32531664	102	0.326733
4	9786561	16	33416152	102	0.49505
4	9786561	16	33416156	102	0.49505
4	9786561	16	33416160	102	0.49505
4	9786561	16	33419539	102	0.50495
4	9786561	16	33420314	102	0.331148
4	9786561	16	33421472	102	0.344392
4	9786561	16	46422165	102	1
4	9786564	16	32531664	102	0.326733
4	9786564	16	33416152	102	0.49505
4	9786564	16	33416156	102	0.49505
4	9786564	16	33416160	102	0.49505
4	9786564	16	33419539	102	0.50495
4	9786564	16	33420314	102	0.331148
4	9786564	16	33421472	102	0.344392
4	9786564	16	46422165	102	1
4	9982872	16	33413095	102	0.331148
4	9982872	16	33413097	102	0.331148
4	9982872	16	46419951	102	0.344392
4	12891229	16	32529278	102	0.344392
4	12891229	16	32529279	102	0.344392
4	12891229	16	33416074	102	0.331148
4	15987508	16	32515129	102	0.344392
4	15987508	16	32515130	102	0.344392
4	15987508	16	33421373	102	0.331148
4	15987509	16	32515129	102	0.344392
4	15987509	16	32515130	102	0.344392
4	15987509	16	33421373	102	0.331148
4	15987510	16	32515129	102	0.344392
4	15987510	16	32515130	102	0.344392
4	15987510	16	33421373	102	0.331148
4	15987512	16	32515129	102	0.344392
4	15987512	16	32515130	102	0.344392
4	15987512	16	33421373	102	0.331148
4	18591463	16	60912674	102	0.456747
4	23338490	16	33421447	102	0.330611
4	1628915	16	69776680	102	0.314975
4	1628915	16	69782575	102	0.329069
4	1628915	16	69828846	102	0.308267
4	1628915	16	69887689	102	0.308267
4	2407644	16	76721860	102	0.314714
4	2407644	16	76856114	102	0.306785
4	2407829	16	76721860	102	0.307871
4	2407829	16	76856114	102	0.300263
4	2408020	16	76721860	102	0.314714
4	2408020	16	76856114	102	0.306785
4	2408397	16	76721860	102	0.307871
4	2408397	16	76856114	102	0.300263
4	2408621	16	76721860	102	0.307871
4	2408621	16	76856114	102	0.300263
4	2409775	16	76721860	102	0.307871
4	2409775	16	76856114	102	0.300263
4	2409863	16	76721860	102	0.314714
4	2409863	16	76856114	102	0.306785
4	2410314	16	76721860	102	0.314714
4	2410314	16	76856114	102	0.306785
4	2412029	16	76721860	102	0.307871
4	2412029	16	76856114	102	0.300263
4	2412368	16	76721860	102	0.314714
4	2412368	16	76856114	102	0.306785
4	2412369	16	76721860	102	0.314714
4	2412369	16	76856114	102	0.306785
4	2412956	16	76721860	102	0.314714
4	2412956	16	76856114	102	0.306785
4	2415401	16	76721860	102	0.314714
4	2415401	16	76856114	102	0.306785
4	2417095	16	76721860	102	0.314714
4	2417095	16	76856114	102	0.306785
4	2418511	16	76721860	102	0.321764
4	2418511	16	76798012	102	0.330266
4	2418511	16	76827809	102	0.321764
4	2418511	16	76841533	102	0.326914
4	2418511	16	76841957	102	0.317108
4	2418511	16	76842332	102	0.317108
4	2418511	16	76842952	102	0.307561
4	2418511	16	76846539	102	0.307561
4	2418511	16	76846876	102	0.304942
4	2418511	16	76852275	102	0.307561
4	2418511	16	76856114	102	0.349547
4	2421129	16	76721860	102	0.307871
4	2421129	16	76798012	102	0.315708
4	2421129	16	76827809	102	0.307871
4	2421129	16	76841533	102	0.308802
4	2421129	16	76856114	102	0.335743
4	2425559	16	76721860	102	0.301636
4	2425559	16	76798012	102	0.310665
4	2425559	16	76827809	102	0.301636
4	2425559	16	76856114	102	0.327566
4	2439932	16	76721860	102	0.314714
4	2439932	16	76856114	102	0.306785
4	2440269	16	76721860	102	0.314714
4	2440269	16	76856114	102	0.306785
4	2440624	16	76721860	102	0.314714
4	2440624	16	76856114	102	0.306785
4	2441616	16	76721860	102	0.314714
4	2441616	16	76856114	102	0.306785
4	2441935	16	76721860	102	0.307871
4	2441935	16	76856114	102	0.300263
4	2442063	16	76721860	102	0.314714
4	2442063	16	76856114	102	0.306785
4	2664506	16	70563087	102	0.345403
4	3594013	16	70996115	102	0.49505
4	3594014	16	70996115	102	0.49505
4	3774241	16	78940800	102	0.350837
4	3775183	16	78940800	102	0.350837
4	3775957	16	78940800	102	0.324757
4	3776248	16	78940800	102	0.350837
4	3779869	16	78940800	102	0.350226
4	6039477	16	65540799	102	0.3017
4	12783738	16	72880949	102	0.311786
4	25077982	16	77506441	102	0.300857
4	8121799	16	85115436	102	0.326438
4	9575913	16	83308001	102	0.333818
4	9912625	16	86119811	102	0.310041
4	23172979	16	84495770	102	0.304838
4	23172979	16	84496113	102	0.304838
4	23173446	16	84495770	102	0.330976
4	23173446	16	84496113	102	0.330976
4	23173446	16	84497186	102	0.309121
4	23174241	16	84495770	102	0.330976
4	23174241	16	84496113	102	0.330976
4	23174241	16	84497186	102	0.309121
4	23175096	16	84495770	102	0.325206
4	23175096	16	84496113	102	0.325206
4	23175096	16	84497186	102	0.302392
4	23175107	16	84495770	102	0.325206
4	23175107	16	84496113	102	0.325206
4	23175107	16	84497186	102	0.302392
4	23175138	16	84495770	102	0.325206
4	23175138	16	84496113	102	0.325206
4	23175138	16	84497186	102	0.302392
4	23176455	16	84495770	102	0.349312
4	23176455	16	84496113	102	0.349312
4	23176455	16	84497186	102	0.32697
4	23176560	16	84495770	102	0.34007
4	23176560	16	84496113	102	0.34007
4	23176560	16	84497186	102	0.316888
4	23176648	16	84495770	102	0.34007
4	23176648	16	84496113	102	0.34007
4	23176648	16	84497186	102	0.316888
4	23177193	16	84495770	102	0.34007
4	23177193	16	84496113	102	0.34007
4	23177193	16	84497186	102	0.316888
4	23177426	16	84495770	102	0.34007
4	23177426	16	84496113	102	0.34007
4	23177426	16	84497186	102	0.316888
4	23177985	16	84495770	102	0.313837
4	23177985	16	84496113	102	0.313837
4	23179155	16	84495770	102	0.34007
4	23179155	16	84496113	102	0.34007
4	23179155	16	84497186	102	0.316888
4	23179908	16	84495770	102	0.313837
4	23179908	16	84496113	102	0.313837
4	23180167	16	84495770	102	0.311133
4	23180167	16	84496113	102	0.311133
4	23180193	16	84495770	102	0.34007
4	23180193	16	84496113	102	0.34007
4	23180193	16	84497186	102	0.316888
4	23181207	16	84495770	102	0.34007
4	23181207	16	84496113	102	0.34007
4	23181207	16	84497186	102	0.316888
4	23182411	16	84495770	102	0.330976
4	23182411	16	84496113	102	0.330976
4	23182411	16	84497186	102	0.309121
4	23182687	16	84495770	102	0.34007
4	23182687	16	84496113	102	0.34007
4	23182687	16	84497186	102	0.316888
4	23182794	16	84495770	102	0.34007
4	23182794	16	84496113	102	0.34007
4	23182794	16	84497186	102	0.316888
4	23183107	16	84495770	102	0.349312
4	23183107	16	84496113	102	0.349312
4	23183107	16	84497186	102	0.32697
4	23183533	16	84493080	102	0.317651
4	23183533	16	84495770	102	0.385386
4	23183533	16	84495841	102	0.329975
4	23183533	16	84496113	102	0.385386
4	23183533	16	84496140	102	0.329975
4	23183533	16	84497186	102	0.361024
4	31377490	16	84125091	102	0.309782
4	37519874	16	3226957	102	0.305662
4	37519977	16	3226957	102	0.305662
4	37520060	16	3226957	102	0.314178
4	37522393	16	3226957	102	0.335116
4	37522396	16	3226957	102	0.335116
4	37522407	16	3226957	102	0.335116
4	39599117	16	583360	102	0.301949
4	49268901	16	7589231	102	0.32241
4	42728240	16	16750881	102	0.304264
4	49317292	16	14914434	102	0.330972
4	49317292	16	14946262	102	0.382712
4	49317292	16	14967681	102	0.306161
4	49317292	16	14968859	102	0.395257
4	49317292	16	15062793	102	0.37099
4	49317292	16	15083561	102	0.382712
4	49317292	16	15107545	102	0.382712
4	49317292	16	15115142	102	0.382712
4	49317292	16	15134375	102	0.382712
4	49317292	16	15139825	102	0.382712
4	49317292	16	15144436	102	0.382712
4	49317292	16	15155407	102	0.382712
4	49317292	16	15157916	102	0.382712
4	49317292	16	15161448	102	0.382712
4	49317292	16	15168953	102	0.382712
4	49317292	16	15172676	102	0.382712
4	49317292	16	15178314	102	0.382712
4	49317292	16	15184257	102	0.382712
4	49317292	16	15217194	102	0.334165
4	49317292	16	15247748	102	0.325023
4	49317292	16	15274434	102	0.343883
4	49317292	16	15452301	102	0.303579
4	49317292	16	15488551	102	0.30061
4	49317292	16	15488554	102	0.30061
4	49317292	16	15491400	102	0.31641
4	54005429	16	26864279	102	0.313057
4	54005429	16	26864720	102	0.313057
4	54005429	16	26865335	102	0.313057
4	54005429	16	26865823	102	0.313057
4	55823098	16	21266217	102	0.306872
4	57314371	16	21255337	102	0.3055
4	57314371	16	21257960	102	0.3055
4	35094983	16	49064424	102	0.328146
4	35104304	16	49064424	102	0.300632
4	35104955	16	49064424	102	0.300632
4	35120978	16	49064424	102	0.300632
4	35124023	16	49064424	102	0.300632
4	35124024	16	49064424	102	0.300632
4	35125802	16	49064424	102	0.300632
4	35126311	16	49064424	102	0.300632
4	35128162	16	49064424	102	0.300632
4	35128973	16	49064424	102	0.300632
4	35129355	16	49064424	102	0.300632
4	38187531	16	56606780	102	0.307289
4	38187669	16	56598904	102	0.307013
4	38187669	16	56606780	102	0.320733
4	42659581	16	46402370	102	0.305572
4	47470236	16	32529372	102	0.330226
4	49105078	16	46418252	102	0.49
4	49110595	16	32531855	102	0.344392
4	49163453	16	33415489	102	0.49505
4	49167900	16	32528591	102	0.331148
4	49167900	16	32528894	102	0.331148
4	49167900	16	32529785	102	0.331148
4	49167900	16	32531376	102	0.331148
4	49167900	16	32531377	102	0.331148
4	49167900	16	33418138	102	0.344392
4	49167900	16	33424376	102	0.331148
4	49167900	16	33424377	102	0.331148
4	49167900	16	33426984	102	0.331148
4	49263536	16	33413302	102	0.326733
4	49268901	16	33416771	102	0.326733
4	49268901	16	46415425	102	0.431078
4	49292425	16	46411968	102	0.300904
4	49317292	16	32527381	102	0.326733
4	49317292	16	33416771	102	0.326733
4	49317714	16	33974960	102	0.304563
4	49317714	16	46398674	102	0.314783
4	49658177	16	33418138	102	0.326733
4	58535012	16	46417551	102	0.325108
4	58578679	16	46417551	102	0.356698
4	59060369	16	32502369	102	0.331148
4	59060369	16	32528591	102	0.331148
4	59060369	16	32528894	102	0.331148
4	59060369	16	32529785	102	0.331148
4	59060369	16	32531376	102	0.331148
4	59060369	16	32531377	102	0.331148
4	59060369	16	33382684	102	0.331148
4	59060369	16	33426984	102	0.331148
4	60706464	16	52387199	102	0.312043
4	60729234	16	52387199	102	0.332073
4	68265791	16	46414852	102	0.384444
4	68265791	16	46414856	102	0.347457
4	69147656	16	49848827	102	0.302596
4	71154741	16	33537331	102	0.344699
4	44492796	16	84501432	102	0.312214
4	57314371	16	81195678	102	0.319889
4	62192104	16	86608786	102	0.315316
4	74607055	16	1429866	102	0.306303
4	74607055	16	1430914	102	0.306303
4	74607055	16	1435449	102	0.320992
4	74607055	16	1438429	102	0.320992
4	74609715	16	1435449	102	0.300997
4	74609715	16	1438429	102	0.300997
4	76575549	16	6082883	102	0.326907
4	79235148	16	8694271	102	0.318836
4	106234898	16	8054030	102	0.306353
4	86789528	16	15184700	102	0.301804
4	89640796	16	18253706	102	0.314512
4	91615778	16	18260357	102	0.312042
4	91616195	16	18260357	102	0.312042
4	91618836	16	18260357	102	0.312042
4	91619633	16	18260357	102	0.312042
4	91619740	16	18260357	102	0.312042
4	91620547	16	18260357	102	0.312042
4	91621218	16	18260357	102	0.312042
4	91621605	16	18260357	102	0.312042
4	91624389	16	18260357	102	0.312042
4	91626170	16	18260357	102	0.312042
4	91627909	16	18260357	102	0.312042
4	91630467	16	18260357	102	0.312042
4	91630748	16	18260357	102	0.312042
4	91632057	16	18260357	102	0.312042
4	91632248	16	18260357	102	0.312042
4	91632575	16	18260357	102	0.312042
4	91633300	16	18260357	102	0.312042
4	91634054	16	18260357	102	0.312042
4	91635756	16	18260357	102	0.312042
4	91636542	16	18260357	102	0.312042
4	91638070	16	18260357	102	0.312042
4	91641574	16	18260357	102	0.312042
4	91641956	16	18260357	102	0.312042
4	91643306	16	18260357	102	0.312042
4	91644155	16	18260357	102	0.312042
4	91644263	16	18260357	102	0.312042
4	91645179	16	18260357	102	0.312042
4	91645275	16	18260357	102	0.312042
4	91649020	16	18260357	102	0.312042
4	91649535	16	18260357	102	0.312042
4	91649694	16	18260357	102	0.312042
4	91649760	16	18260357	102	0.312042
4	91650030	16	18239223	102	0.311637
4	91650030	16	18248268	102	0.320244
4	91650030	16	18251974	102	0.306191
4	91650030	16	18252727	102	0.306191
4	91650030	16	18252823	102	0.306191
4	91650030	16	18252931	102	0.306191
4	91650030	16	18254719	102	0.325702
4	91650030	16	18255591	102	0.346076
4	91650030	16	18256086	102	0.325702
4	91650030	16	18258550	102	0.318275
4	91650030	16	18259035	102	0.306191
4	91650030	16	18259235	102	0.306191
4	91650030	16	18260357	102	0.356924
4	91650030	16	18262095	102	0.325702
4	91650030	16	18262896	102	0.316908
4	91650030	16	18264837	102	0.325702
4	91650030	16	18265386	102	0.306191
4	91650030	16	18265697	102	0.325702
4	91650030	16	18267075	102	0.316908
4	91650030	16	18267701	102	0.316908
4	91650030	16	18267833	102	0.309356
4	91650030	16	18268508	102	0.308239
4	73140229	16	56721773	102	0.308169
4	73140696	16	56721773	102	0.308169
4	73265520	16	33420563	102	0.488306
4	78994938	16	33479327	102	0.300704
4	78996302	16	33479327	102	0.300704
4	78996420	16	33479327	102	0.300704
4	78996553	16	33479327	102	0.300704
4	78996717	16	33479327	102	0.300704
4	78997835	16	33479327	102	0.300704
4	78998404	16	33479327	102	0.300704
4	78999212	16	33479327	102	0.300704
4	79001377	16	33479327	102	0.300704
4	79457056	16	55718818	102	0.301398
4	79457056	16	55720034	102	0.301398
4	79457056	16	55721045	102	0.301398
4	79457056	16	55721149	102	0.301398
4	79457056	16	55721177	102	0.301398
4	80700230	16	55353995	102	0.300632
4	90055083	16	61953708	102	0.300028
4	90055083	16	61954716	102	0.300028
4	90055083	16	61955748	102	0.300028
4	90055083	16	61957628	102	0.300028
4	90055083	16	61957915	102	0.300028
4	90055083	16	61958630	102	0.300028
4	90055083	16	61961009	102	0.300028
4	90055083	16	61962497	102	0.300028
4	90055083	16	61965059	102	0.300028
4	90055959	16	61953708	102	0.300028
4	90055959	16	61954716	102	0.300028
4	90055959	16	61955748	102	0.300028
4	90055959	16	61957628	102	0.300028
4	90055959	16	61957915	102	0.300028
4	90055959	16	61958630	102	0.300028
4	90055959	16	61961009	102	0.300028
4	90055959	16	61962497	102	0.300028
4	90055959	16	61965059	102	0.300028
4	90056332	16	61953708	102	0.300028
4	90056332	16	61954716	102	0.300028
4	90056332	16	61955748	102	0.300028
4	90056332	16	61957628	102	0.300028
4	90056332	16	61957915	102	0.300028
4	90056332	16	61958630	102	0.300028
4	90056332	16	61961009	102	0.300028
4	90056332	16	61962497	102	0.300028
4	90056332	16	61965059	102	0.300028
4	90057814	16	61953708	102	0.300028
4	90057814	16	61954716	102	0.300028
4	90057814	16	61955748	102	0.300028
4	90057814	16	61957628	102	0.300028
4	90057814	16	61957915	102	0.300028
4	90057814	16	61958630	102	0.300028
4	90057814	16	61961009	102	0.300028
4	90057814	16	61962497	102	0.300028
4	90057814	16	61965059	102	0.300028
4	90057983	16	61953708	102	0.300028
4	90057983	16	61954716	102	0.300028
4	90057983	16	61955748	102	0.300028
4	90057983	16	61957628	102	0.300028
4	90057983	16	61957915	102	0.300028
4	90057983	16	61958630	102	0.300028
4	90057983	16	61961009	102	0.300028
4	90057983	16	61962497	102	0.300028
4	90057983	16	61965059	102	0.300028
4	90058856	16	61953708	102	0.300028
4	90058856	16	61954716	102	0.300028
4	90058856	16	61955748	102	0.300028
4	90058856	16	61957628	102	0.300028
4	90058856	16	61957915	102	0.300028
4	90058856	16	61958630	102	0.300028
4	90058856	16	61961009	102	0.300028
4	90058856	16	61962497	102	0.300028
4	90058856	16	61965059	102	0.300028
4	90059311	16	61953708	102	0.300028
4	90059311	16	61954716	102	0.300028
4	90059311	16	61955748	102	0.300028
4	90059311	16	61957628	102	0.300028
4	90059311	16	61957915	102	0.300028
4	90059311	16	61958630	102	0.300028
4	90059311	16	61961009	102	0.300028
4	90059311	16	61962497	102	0.300028
4	90059311	16	61965059	102	0.300028
4	90393864	16	33421634	102	0.305572
4	97728917	16	33537331	102	0.32728
4	97740640	16	33537331	102	0.32728
4	105646187	16	61452824	102	0.308503
4	105698866	16	61452824	102	0.308503
4	105703084	16	61452824	102	0.308503
4	106202633	16	33445683	102	0.319223
4	106202633	16	33509217	102	0.319223
4	106203036	16	33539354	102	0.303533
4	106203036	16	33539356	102	0.303533
4	106217923	16	33445683	102	0.304159
4	106217923	16	33509217	102	0.304159
4	106234898	16	33447297	102	0.304568
4	106234898	16	33478672	102	0.406319
4	106234898	16	33480863	102	0.328556
4	106234898	16	33480864	102	0.328556
4	106234898	16	33480865	102	0.328556
4	106234898	16	33481145	102	0.406319
4	106234898	16	33484111	102	0.304568
4	106234898	16	33484259	102	0.328556
4	106234898	16	33484716	102	0.304568
4	106234898	16	33485259	102	0.341865
4	106234898	16	33485446	102	0.304568
4	106234898	16	33489642	102	0.406319
4	106234898	16	33490541	102	0.406319
4	106234898	16	33491208	102	0.406319
4	106234898	16	33495413	102	0.406319
4	106234898	16	33498528	102	0.406319
4	106234898	16	33500591	102	0.406319
4	106234898	16	33504025	102	0.406319
4	106234898	16	33506625	102	0.406319
4	106234898	16	33509921	102	0.406319
4	106234898	16	33518009	102	0.406319
4	106234898	16	33522906	102	0.406319
4	106234898	16	33523723	102	0.406319
4	106234898	16	33525415	102	0.304568
4	106234898	16	33526569	102	0.304568
4	106234898	16	33528191	102	0.406319
4	106234898	16	33534330	102	0.406319
4	106234898	16	33539354	102	0.328556
4	106234898	16	33539356	102	0.328556
4	106234898	16	33539747	102	0.304568
4	106234898	16	33541881	102	0.304568
4	106234898	16	33543022	102	0.328556
4	106234898	16	33547779	102	0.406319
4	106234898	16	33600166	102	0.406319
4	106234898	16	33779357	102	0.304568
4	77367582	16	67805993	102	0.303696
4	77370557	16	67805993	102	0.303696
4	77372902	16	67805993	102	0.303696
4	77379189	16	67805993	102	0.303696
4	93969165	16	78315783	102	0.307241
4	100018947	16	73052366	102	0.302549
4	100041003	16	73050823	102	0.308975
4	100041003	16	73052366	102	0.37027
4	100041130	16	73051677	102	0.300551
4	100041130	16	73051818	102	0.300551
4	100041130	16	73052366	102	0.349959
4	100073341	16	73029895	102	0.318847
4	100073341	16	73030173	102	0.318847
4	100073341	16	73044178	102	0.318847
4	100073341	16	73050823	102	0.308975
4	100073341	16	73052366	102	0.37027
4	100075041	16	73029895	102	0.318847
4	100075041	16	73030173	102	0.318847
4	100075041	16	73044178	102	0.318847
4	100075041	16	73050823	102	0.308975
4	100075041	16	73052366	102	0.37027
4	100075113	16	73029895	102	0.318847
4	100075113	16	73030173	102	0.318847
4	100075113	16	73044178	102	0.318847
4	100075113	16	73050823	102	0.308975
4	100075113	16	73052366	102	0.37027
4	100076309	16	73029895	102	0.318847
4	100076309	16	73030173	102	0.318847
4	100076309	16	73044178	102	0.318847
4	100076309	16	73050823	102	0.308975
4	100076309	16	73052366	102	0.37027
4	100076816	16	73029895	102	0.318847
4	100076816	16	73030173	102	0.318847
4	100076816	16	73044178	102	0.318847
4	100076816	16	73050823	102	0.308975
4	100076816	16	73052366	102	0.37027
4	100077749	16	73052366	102	0.316995
4	100078162	16	73029895	102	0.318847
4	100078162	16	73030173	102	0.318847
4	100078162	16	73044178	102	0.318847
4	100078162	16	73050823	102	0.308975
4	100078162	16	73052366	102	0.37027
4	100078163	16	73029895	102	0.319715
4	100078163	16	73030173	102	0.319715
4	100078163	16	73044178	102	0.319715
4	100078163	16	73044775	102	0.302439
4	100078163	16	73050823	102	0.302944
4	100078163	16	73052366	102	0.37494
4	100078163	16	73061529	102	0.304615
4	100086270	16	73029895	102	0.318847
4	100086270	16	73030173	102	0.318847
4	100086270	16	73044178	102	0.318847
4	100086270	16	73050823	102	0.308975
4	100086270	16	73052366	102	0.37027
4	100086322	16	73029895	102	0.318847
4	100086322	16	73030173	102	0.318847
4	100086322	16	73044178	102	0.318847
4	100086322	16	73050823	102	0.308975
4	100086322	16	73052366	102	0.37027
4	100086329	16	73029895	102	0.318847
4	100086329	16	73030173	102	0.318847
4	100086329	16	73044178	102	0.318847
4	100086329	16	73050823	102	0.308975
4	100086329	16	73052366	102	0.37027
4	100088243	16	73029895	102	0.318847
4	100088243	16	73030173	102	0.318847
4	100088243	16	73044178	102	0.318847
4	100088243	16	73050823	102	0.308975
4	100088243	16	73052366	102	0.37027
4	100088310	16	73029895	102	0.318847
4	100088310	16	73030173	102	0.318847
4	100088310	16	73044178	102	0.318847
4	100088310	16	73050823	102	0.308975
4	100088310	16	73052366	102	0.37027
4	100088886	16	73052366	102	0.331016
4	100090352	16	73029895	102	0.318847
4	100090352	16	73030173	102	0.318847
4	100090352	16	73044178	102	0.318847
4	100090352	16	73050823	102	0.308975
4	100090352	16	73052366	102	0.37027
4	100090488	16	73029895	102	0.318847
4	100090488	16	73030173	102	0.318847
4	100090488	16	73044178	102	0.318847
4	100090488	16	73050823	102	0.308975
4	100090488	16	73052366	102	0.37027
4	100093340	16	73029895	102	0.318847
4	100093340	16	73030173	102	0.318847
4	100093340	16	73044178	102	0.318847
4	100093340	16	73050823	102	0.308975
4	100093340	16	73052366	102	0.37027
4	100096026	16	73029895	102	0.318847
4	100096026	16	73030173	102	0.318847
4	100096026	16	73044178	102	0.318847
4	100096026	16	73050823	102	0.308975
4	100096026	16	73052366	102	0.37027
4	100098010	16	73029895	102	0.318847
4	100098010	16	73030173	102	0.318847
4	100098010	16	73044178	102	0.318847
4	100098010	16	73050823	102	0.308975
4	100098010	16	73052366	102	0.37027
4	100098131	16	73029895	102	0.318847
4	100098131	16	73030173	102	0.318847
4	100098131	16	73044178	102	0.318847
4	100098131	16	73050823	102	0.308975
4	100098131	16	73052366	102	0.37027
4	100098238	16	73029895	102	0.318847
4	100098238	16	73030173	102	0.318847
4	100098238	16	73044178	102	0.318847
4	100098238	16	73050823	102	0.308975
4	100098238	16	73052366	102	0.37027
4	100098814	16	73029895	102	0.318847
4	100098814	16	73030173	102	0.318847
4	100098814	16	73044178	102	0.318847
4	100098814	16	73050823	102	0.308975
4	100098814	16	73052366	102	0.37027
4	100101928	16	73029895	102	0.318847
4	100101928	16	73030173	102	0.318847
4	100101928	16	73044178	102	0.318847
4	100101928	16	73050823	102	0.308975
4	100101928	16	73052366	102	0.37027
4	100103749	16	73029895	102	0.318847
4	100103749	16	73030173	102	0.318847
4	100103749	16	73044178	102	0.318847
4	100103749	16	73050823	102	0.308975
4	100103749	16	73052366	102	0.37027
4	100106112	16	73029895	102	0.318847
4	100106112	16	73030173	102	0.318847
4	100106112	16	73044178	102	0.318847
4	100106112	16	73050823	102	0.308975
4	100106112	16	73052366	102	0.37027
4	100106622	16	73029895	102	0.318847
4	100106622	16	73030173	102	0.318847
4	100106622	16	73044178	102	0.318847
4	100106622	16	73050823	102	0.308975
4	100106622	16	73052366	102	0.37027
4	100110192	16	73029895	102	0.318847
4	100110192	16	73030173	102	0.318847
4	100110192	16	73044178	102	0.318847
4	100110192	16	73050823	102	0.308975
4	100110192	16	73052366	102	0.37027
4	100110538	16	73029895	102	0.318847
4	100110538	16	73030173	102	0.318847
4	100110538	16	73044178	102	0.318847
4	100110538	16	73050823	102	0.308975
4	100110538	16	73052366	102	0.37027
4	100111650	16	73029895	102	0.318847
4	100111650	16	73030173	102	0.318847
4	100111650	16	73044178	102	0.318847
4	100111650	16	73050823	102	0.308975
4	100111650	16	73052366	102	0.37027
4	100113502	16	73029895	102	0.318847
4	100113502	16	73030173	102	0.318847
4	100113502	16	73044178	102	0.318847
4	100113502	16	73050823	102	0.308975
4	100113502	16	73052366	102	0.37027
4	100114394	16	73029895	102	0.318847
4	100114394	16	73030173	102	0.318847
4	100114394	16	73044178	102	0.318847
4	100114394	16	73050823	102	0.308975
4	100114394	16	73052366	102	0.37027
4	100117117	16	73029895	102	0.318847
4	100117117	16	73030173	102	0.318847
4	100117117	16	73044178	102	0.318847
4	100117117	16	73050823	102	0.308975
4	100117117	16	73052366	102	0.37027
4	100119271	16	73029895	102	0.318847
4	100119271	16	73030173	102	0.318847
4	100119271	16	73044178	102	0.318847
4	100119271	16	73050823	102	0.308975
4	100119271	16	73052366	102	0.37027
4	100119430	16	73029895	102	0.318847
4	100119430	16	73030173	102	0.318847
4	100119430	16	73044178	102	0.318847
4	100119430	16	73050823	102	0.308975
4	100119430	16	73052366	102	0.37027
4	100122819	16	73029895	102	0.318847
4	100122819	16	73030173	102	0.318847
4	100122819	16	73044178	102	0.318847
4	100122819	16	73050823	102	0.308975
4	100122819	16	73052366	102	0.37027
4	100123877	16	73029895	102	0.318847
4	100123877	16	73030173	102	0.318847
4	100123877	16	73044178	102	0.318847
4	100123877	16	73050823	102	0.308975
4	100123877	16	73052366	102	0.37027
4	100126896	16	73029895	102	0.318847
4	100126896	16	73030173	102	0.318847
4	100126896	16	73044178	102	0.318847
4	100126896	16	73050823	102	0.308975
4	100126896	16	73052366	102	0.37027
4	100128530	16	73029895	102	0.318847
4	100128530	16	73030173	102	0.318847
4	100128530	16	73044178	102	0.318847
4	100128530	16	73050823	102	0.308975
4	100128530	16	73052366	102	0.37027
4	100131746	16	73029895	102	0.318847
4	100131746	16	73030173	102	0.318847
4	100131746	16	73044178	102	0.318847
4	100131746	16	73050823	102	0.308975
4	100131746	16	73052366	102	0.37027
4	100131922	16	73029895	102	0.318847
4	100131922	16	73030173	102	0.318847
4	100131922	16	73044178	102	0.318847
4	100131922	16	73050823	102	0.308975
4	100131922	16	73052366	102	0.37027
4	100132996	16	73029895	102	0.318847
4	100132996	16	73030173	102	0.318847
4	100132996	16	73044178	102	0.318847
4	100132996	16	73050823	102	0.308975
4	100132996	16	73052366	102	0.37027
4	100135989	16	73029895	102	0.318847
4	100135989	16	73030173	102	0.318847
4	100135989	16	73044178	102	0.318847
4	100135989	16	73050823	102	0.308975
4	100135989	16	73052366	102	0.37027
4	100136185	16	73029895	102	0.318847
4	100136185	16	73030173	102	0.318847
4	100136185	16	73044178	102	0.318847
4	100136185	16	73050823	102	0.308975
4	100136185	16	73052366	102	0.37027
4	100136372	16	73029895	102	0.318847
4	100136372	16	73030173	102	0.318847
4	100136372	16	73044178	102	0.318847
4	100136372	16	73050823	102	0.308975
4	100136372	16	73052366	102	0.37027
4	111256243	16	72898348	102	0.31244
4	73140229	16	89609694	102	0.330069
4	73140229	16	89609853	102	0.348413
4	73140229	16	89620148	102	0.330069
4	73140229	16	89623990	102	0.330069
4	73140696	16	89609694	102	0.330069
4	73140696	16	89609853	102	0.348413
4	73140696	16	89620148	102	0.330069
4	73140696	16	89623990	102	0.330069
4	74539928	16	83782847	102	0.317093
4	74539928	16	83785037	102	0.313808
4	74539928	16	83785105	102	0.317093
4	101723742	16	84427008	102	0.304038
4	101723742	16	84428292	102	0.304038
4	101723742	16	84429068	102	0.319577
4	101723742	16	84429240	102	0.304038
4	108118301	16	83250438	102	0.357255
4	108118301	16	83250476	102	0.346398
4	108118499	16	83250438	102	0.336015
4	108118499	16	83250476	102	0.32712
4	108118615	16	83250438	102	0.336015
4	108118615	16	83250476	102	0.32712
4	109782249	16	86442236	102	0.310638
4	109785751	16	86442236	102	0.305682
4	109786365	16	86442236	102	0.305682
4	109787448	16	86442236	102	0.310638
4	109788017	16	86442236	102	0.305682
4	109788693	16	86442236	102	0.310638
4	109789915	16	86442236	102	0.310638
4	109791957	16	86442236	102	0.305682
4	109792794	16	86442236	102	0.310638
4	109793100	16	86442236	102	0.310638
4	109793307	16	86442236	102	0.305682
4	109793672	16	86442236	102	0.310638
4	109793847	16	86442236	102	0.305682
4	109794205	16	86442236	102	0.310638
4	109794607	16	86442236	102	0.310638
4	109794837	16	86442236	102	0.310638
4	109795077	16	86442236	102	0.310638
4	109795203	16	86442236	102	0.310638
4	109795571	16	86442236	102	0.310638
4	109796030	16	86442236	102	0.305682
4	109799208	16	86442236	102	0.328586
4	109799723	16	86442236	102	0.310638
4	109820167	16	86442236	102	0.302239
4	112243692	16	82709370	102	0.311828
4	112243692	16	82710563	102	0.311828
4	112243692	16	82712032	102	0.311828
4	117800055	16	11571939	102	0.301183
4	127722298	16	9542308	102	0.312366
4	128562396	16	6144210	102	0.308397
4	128572449	16	6144210	102	0.308397
4	128576663	16	6144210	102	0.308397
4	128577107	16	6144210	102	0.308397
4	128578467	16	6144210	102	0.308397
4	140809656	16	10161429	102	0.303507
4	140809710	16	10161429	102	0.303507
4	153931655	16	11391475	102	0.303561
4	153934639	16	11391475	102	0.303561
4	153935225	16	11391475	102	0.303561
4	153938481	16	11391475	102	0.303561
4	121691621	16	12145090	102	0.330885
4	121691621	16	12151437	102	0.330885
4	154921429	16	18922669	102	0.305581
4	115437907	16	55129606	102	0.305857
4	115437907	16	55129915	102	0.305857
4	115437907	16	55133408	102	0.305857
4	115437908	16	55129606	102	0.305857
4	115437908	16	55129915	102	0.305857
4	115437908	16	55133408	102	0.305857
4	115437910	16	55129606	102	0.305857
4	115437910	16	55129915	102	0.305857
4	115437910	16	55133408	102	0.305857
4	119836675	16	33612830	102	0.307641
4	126544891	16	46827596	102	0.310999
4	126545344	16	46827596	102	0.310999
4	126550563	16	46827596	102	0.310999
4	126551034	16	46827596	102	0.310999
4	126551282	16	46827596	102	0.310999
4	126552032	16	46827596	102	0.327129
4	126553565	16	46827596	102	0.327129
4	126554720	16	46827596	102	0.327129
4	126554942	16	46827596	102	0.327129
4	126557610	16	46827596	102	0.327129
4	126557856	16	46827596	102	0.327129
4	126560109	16	46827596	102	0.327129
4	126560173	16	46827596	102	0.327129
4	126564120	16	46827596	102	0.34413
4	130914561	16	32531664	102	0.306161
4	139453562	16	33416771	102	0.331148
4	154894666	16	31479023	102	0.311518
4	154894710	16	31479023	102	0.311518
4	154899247	16	31479023	102	0.311518
4	154899666	16	31479023	102	0.311518
4	154901358	16	31479023	102	0.311518
4	154901667	16	31479023	102	0.311518
4	154903168	16	31479023	102	0.311518
4	154904105	16	31479023	102	0.311518
4	154906548	16	31479023	102	0.311518
4	154908537	16	31479023	102	0.311518
4	154909079	16	31479023	102	0.311518
4	154909468	16	31479023	102	0.311518
4	154910091	16	31479023	102	0.311518
4	154911828	16	31479023	102	0.311518
4	154914337	16	31479023	102	0.311518
4	154914955	16	31479023	102	0.311518
4	154914965	16	31479023	102	0.311518
4	154915781	16	31479023	102	0.311518
4	154916713	16	31479023	102	0.311518
4	154921092	16	31479023	102	0.311518
4	154921336	16	31479023	102	0.311518
4	132677956	16	71067717	102	0.300481
4	132677956	16	78099592	102	0.313265
4	138392703	16	76991109	102	0.306544
4	138401363	16	76991109	102	0.306544
4	129148563	16	83879540	102	0.300564
4	129148563	16	83885314	102	0.300564
4	129148563	16	83879540	102	0.300564
4	129148563	16	83885314	102	0.300564
4	129159975	16	83879540	102	0.300564
4	129159975	16	83885314	102	0.300564
4	129160178	16	83879540	102	0.300564
4	129160178	16	83885314	102	0.300564
4	140724600	16	84018222	102	0.31621
4	140724600	16	84026599	102	0.31621
4	140724600	16	84027016	102	0.31621
4	140724600	16	84027181	102	0.31621
4	140732954	16	84018222	102	0.31621
4	140732954	16	84026599	102	0.31621
4	140732954	16	84027016	102	0.31621
4	140732954	16	84027181	102	0.31621
4	140736456	16	84018222	102	0.31621
4	140736456	16	84026599	102	0.31621
4	140736456	16	84027016	102	0.31621
4	140736456	16	84027181	102	0.31621
4	148658597	16	81603991	102	0.314722
4	148658597	16	81615369	102	0.305402
4	148700372	16	81603991	102	0.302151
4	148700788	16	81603991	102	0.302151
4	148701024	16	81603991	102	0.302151
4	148703431	16	81603991	102	0.302151
4	148703558	16	81603991	102	0.302151
4	148705176	16	81603991	102	0.302151
4	148706743	16	81603991	102	0.302151
4	148714927	16	81603991	102	0.302151
4	148730453	16	81603991	102	0.302151
4	148734408	16	81603991	102	0.302151
4	148735968	16	81603991	102	0.302151
4	148736883	16	81603991	102	0.302151
4	150918798	16	80581403	102	0.313689
4	150918798	16	80581580	102	0.315518
4	150918798	16	80581631	102	0.313689
4	150918798	16	80581768	102	0.313689
4	150918798	16	80581974	102	0.315518
4	150918798	16	80583276	102	0.315518
4	150918798	16	80583303	102	0.313689
4	150918798	16	80584714	102	0.313689
4	150918798	16	80584909	102	0.315518
4	150918798	16	80584987	102	0.315518
4	150918798	16	80585668	102	0.313689
4	150918798	16	80588747	102	0.313689
4	154140489	16	86548557	102	0.335236
4	156935208	16	7288608	102	0.32672
4	156935208	16	7292195	102	0.307801
4	156935208	16	7293010	102	0.307801
4	156935208	16	7303445	102	0.307801
4	156935208	16	7307576	102	0.307801
4	166977649	16	11387575	102	0.301073
4	166977649	16	11388833	102	0.301073
4	166977649	16	11389450	102	0.301073
4	166977649	16	11389774	102	0.301073
4	166977649	16	11431411	102	0.318006
4	171588775	16	8586901	102	0.300632
4	180248891	16	4821770	102	0.304587
4	182326135	16	3952731	102	0.338338
4	182333894	16	3952731	102	0.310976
4	185312181	16	1556684	102	0.304579
4	186801673	16	6328922	102	0.327831
4	186801673	16	6329072	102	0.327831
4	186801673	16	6330063	102	0.340718
4	186801673	16	6330856	102	0.323513
4	186801673	16	6331053	102	0.323513
4	186801787	16	6328922	102	0.327831
4	186801787	16	6329072	102	0.327831
4	186801787	16	6330063	102	0.340718
4	186801787	16	6330856	102	0.323513
4	186801787	16	6331053	102	0.323513
4	190660747	16	11481353	102	0.318994
4	158431466	16	25622117	102	0.311339
4	159057344	16	12619243	102	0.332159
4	167195041	16	24625631	102	0.308502
4	179919733	16	25052694	102	0.33408
4	179919733	16	25054644	102	0.33408
4	179919733	16	25058284	102	0.319425
4	179919733	16	25062805	102	0.33408
4	179919733	16	25064165	102	0.316565
4	179919733	16	25068547	102	0.316565
4	179919733	16	25068814	102	0.316565
4	179919733	16	25068902	102	0.300101
4	179919733	16	25068984	102	0.300101
4	179919733	16	25070935	102	0.33408
4	190608030	16	16133904	102	0.308031
4	190613980	16	14969502	102	0.388
4	190684157	16	13291021	102	0.306161
4	161402927	16	33572148	102	0.318994
4	161402927	16	33572149	102	0.318994
4	167559813	16	49405291	102	0.318998
4	167559813	16	49405721	102	0.312861
4	179151062	16	46419951	102	0.49505
4	179898053	16	55092463	102	0.304968
4	182779017	16	32646324	102	0.316513
4	182779134	16	32646324	102	0.316513
4	182779255	16	32646324	102	0.316513
4	182779935	16	32646324	102	0.316513
4	182780568	16	32646324	102	0.316513
4	185429357	16	48919135	102	0.312372
4	185429357	16	48920907	102	0.369722
4	187273684	16	33465505	102	0.304568
4	187274821	16	33465505	102	0.304568
4	187283356	16	33465505	102	0.304568
4	187294950	16	33465505	102	0.304568
4	187297901	16	33465505	102	0.304568
4	187298071	16	33465505	102	0.304568
4	187627659	16	33451080	102	0.316636
4	190076486	16	32655147	102	0.322282
4	190326147	16	32528787	102	0.331148
4	190326147	16	32528789	102	0.331148
4	190326147	16	33418138	102	0.331148
4	190326147	16	46419951	102	0.344392
4	190326148	16	32528787	102	0.331148
4	190326148	16	32528789	102	0.331148
4	190326148	16	33418138	102	0.331148
4	190326148	16	46419951	102	0.344392
4	190524091	16	32164370	102	0.331148
4	190524091	16	32344656	102	0.331148
4	190524091	16	32345645	102	0.331148
4	190524091	16	32399425	102	0.331148
4	190524091	16	32425501	102	0.331148
4	190524091	16	32457793	102	0.331148
4	190524091	16	32516067	102	0.331148
4	190524091	16	32516068	102	0.331148
4	190524091	16	32523897	102	0.331148
4	190524091	16	32525960	102	0.331148
4	190524091	16	32531394	102	0.344392
4	190524091	16	32531395	102	0.344392
4	190524091	16	32556591	102	0.326733
4	190524091	16	32562409	102	0.326733
4	190524091	16	32581725	102	0.326733
4	190524091	16	32587625	102	0.49505
4	190524091	16	32591202	102	0.326733
4	190524091	16	32611836	102	0.326733
4	190524091	16	32615645	102	0.49505
4	190524091	16	32632411	102	0.49505
4	190524091	16	32632812	102	0.326733
4	190524091	16	32632813	102	0.326733
4	190524091	16	32634294	102	0.49505
4	190524091	16	32636723	102	0.326733
4	190524091	16	32638168	102	0.331148
4	190524091	16	32642116	102	0.49505
4	190524091	16	32642879	102	0.49505
4	190524091	16	32646076	102	0.49505
4	190524091	16	32653057	102	0.49505
4	190524091	16	32653255	102	0.49505
4	190524091	16	32837755	102	0.331148
4	190524091	16	33424376	102	1
4	190524091	16	33424377	102	1
4	190524091	16	33473889	102	0.326733
4	190524091	16	33572148	102	0.326733
4	190524091	16	33572149	102	0.326733
4	190524091	16	33627463	102	0.326733
4	190524091	16	46426901	102	0.49505
4	190613154	16	33421634	102	0.49505
4	190614494	16	33416074	102	1
4	190614497	16	33416074	102	1
4	190614592	16	32529278	102	1
4	190614592	16	32529279	102	1
4	190614592	16	46418252	102	0.49505
4	190614613	16	32529278	102	1
4	190614613	16	32529279	102	1
4	190614613	16	46418252	102	0.49505
4	190614615	16	32529278	102	1
4	190614615	16	32529279	102	1
4	190614615	16	46418252	102	0.49505
4	190614628	16	32529278	102	0.49505
4	190614628	16	32529279	102	0.49505
4	190615621	16	33408010	102	0.331148
4	190615621	16	46426377	102	0.50495
4	190615628	16	33408010	102	0.331148
4	190615628	16	46426377	102	0.50495
4	190658285	16	33418138	102	0.331148
4	190658573	16	46426903	102	0.326733
4	190658573	16	46426907	102	0.326733
4	190658575	16	46426903	102	0.326733
4	190658575	16	46426907	102	0.326733
4	190658781	16	32531664	102	0.326733
4	190658781	16	33416152	102	0.49505
4	190658781	16	33416156	102	0.49505
4	190658781	16	33416160	102	0.49505
4	190658781	16	33419539	102	0.50495
4	190658781	16	33420314	102	0.331148
4	190658781	16	33421472	102	0.344392
4	190658781	16	46422165	102	1
4	190659304	16	32530766	102	0.344392
4	190659304	16	33367184	102	1
4	190659304	16	33423879	102	0.49505
4	190660034	16	46415529	102	0.326733
4	190660120	16	33424634	102	0.49505
4	190660120	16	33424637	102	0.49505
4	190660120	16	33424638	102	0.49505
4	190660415	16	33383208	102	0.344392
4	190661462	16	46415425	102	0.326733
4	190661467	16	46415425	102	0.326733
4	190661609	16	32475773	102	0.50495
4	190661609	16	33420563	102	0.326733
4	190661698	16	46419951	102	0.326733
4	190661822	16	32475773	102	0.50495
4	190661822	16	33420563	102	0.326733
4	190662044	16	33975246	102	0.49505
4	190662146	16	46415425	102	0.316636
4	190662254	16	32531664	102	0.316636
4	190662254	16	33420314	102	0.33456
4	190662256	16	32531664	102	0.316636
4	190662256	16	33420314	102	0.33456
4	190662334	16	33367184	102	0.49505
4	190662759	16	46426903	102	0.326733
4	190662759	16	46426907	102	0.326733
4	190662761	16	46426903	102	0.326733
4	190662761	16	46426907	102	0.326733
4	190682922	16	33418138	102	0.344392
4	190683152	16	46419755	102	0.49505
4	190683152	16	46419757	102	0.49505
4	190683157	16	46419755	102	0.49505
4	190683157	16	46419757	102	0.49505
4	190684157	16	32388903	102	0.326733
4	190684157	16	32603428	102	0.421277
4	190684157	16	33367184	102	0.326733
4	190684157	16	33424376	102	0.326733
4	190684157	16	33424377	102	0.326733
4	190684196	16	33416771	102	0.49505
4	190684483	16	46414852	102	0.541237
4	190684483	16	46414856	102	0.377785
4	190684483	16	46426497	102	0.391077
4	190802568	16	33424634	102	0.326733
4	190802568	16	33424637	102	0.326733
4	190802568	16	33424638	102	0.326733
4	190802568	16	46424702	102	0.326733
4	190802654	16	33424376	102	0.49505
4	190802654	16	33424377	102	0.49505
4	190802654	16	46426901	102	1
4	190897762	16	46422165	102	0.326733
4	190898573	16	32837755	102	0.344392
4	191028809	16	46426377	102	0.50495
4	191036388	16	32528591	102	0.326733
4	191036388	16	32528894	102	0.326733
4	191036388	16	32529785	102	0.326733
4	191036388	16	32531376	102	0.326733
4	191036388	16	32531377	102	0.326733
4	191036388	16	33426984	102	0.326733
4	161157604	16	66889670	102	0.30065
4	161157604	16	66891083	102	0.30065
4	161157604	16	66892004	102	0.326515
4	161157604	16	66892324	102	0.30065
4	161157604	16	66898975	102	0.30065
4	161157604	16	66900240	102	0.30065
4	161157604	16	66900801	102	0.30065
4	161157604	16	66901442	102	0.30065
4	161157604	16	66902259	102	0.326515
4	161157604	16	66902566	102	0.30065
4	161157604	16	66903098	102	0.30065
4	161157604	16	66906871	102	0.30065
4	161157604	16	66907788	102	0.30065
4	161157604	16	66910573	102	0.30065
4	161157604	16	66912552	102	0.30065
4	161157604	16	66912706	102	0.30065
4	161158313	16	66889670	102	0.30065
4	161158313	16	66891083	102	0.30065
4	161158313	16	66892004	102	0.326515
4	161158313	16	66892324	102	0.30065
4	161158313	16	66898975	102	0.30065
4	161158313	16	66900240	102	0.30065
4	161158313	16	66900801	102	0.30065
4	161158313	16	66901442	102	0.30065
4	161158313	16	66902259	102	0.326515
4	161158313	16	66902566	102	0.30065
4	161158313	16	66903098	102	0.30065
4	161158313	16	66906871	102	0.30065
4	161158313	16	66907788	102	0.30065
4	161158313	16	66910573	102	0.30065
4	161158313	16	66912552	102	0.30065
4	161158313	16	66912706	102	0.30065
4	161165162	16	66892004	102	0.308084
4	161165162	16	66902259	102	0.308084
4	161185176	16	66892004	102	0.314723
4	161185176	16	66902259	102	0.314723
4	161188149	16	66892004	102	0.314723
4	161188149	16	66902259	102	0.314723
4	161193895	16	66892004	102	0.314723
4	161193895	16	66902259	102	0.314723
4	165417261	16	65597112	102	0.33689
4	165417261	16	65597122	102	0.309097
4	174565696	16	79010866	102	0.307169
4	180472243	16	78940747	102	0.330893
4	183278646	16	76568796	102	0.312642
4	183278646	16	76582983	102	0.310814
4	184460923	16	70363125	102	0.306262
4	186752257	16	77220391	102	0.303127
4	186752259	16	77220391	102	0.303127
4	186753183	16	77220391	102	0.303127
4	186753237	16	77220391	102	0.303127
4	190076486	16	71418573	102	0.388
4	190614628	16	62971716	102	0.317582
4	190661858	16	70996115	102	0.49505
4	190661859	16	70996115	102	0.49505
4	161793304	16	88705907	102	0.35661
4	176091074	16	83261388	102	0.305875
4	177192579	16	83671013	102	0.303841
4	177192579	16	83671016	102	0.303841
4	177192579	16	83671019	102	0.303841
4	177192579	16	83671023	102	0.303841
4	177192665	16	83671013	102	0.303841
4	177192665	16	83671016	102	0.303841
4	177192665	16	83671019	102	0.303841
4	177192665	16	83671023	102	0.303841
4	177193181	16	83671013	102	0.303841
4	177193181	16	83671016	102	0.303841
4	177193181	16	83671019	102	0.303841
4	177193181	16	83671023	102	0.303841
4	182733126	16	81189317	102	0.3075
4	182733126	16	81189320	102	0.3075
4	182733126	16	81189583	102	0.3075
4	183318786	16	83154449	102	0.319036
4	186982599	16	87135306	102	0.312031
4	187992531	16	88808743	102	0.301087
4	187992531	16	88811153	102	0.332003
4	187992531	16	88811479	102	0.332003
4	187992532	16	88808743	102	0.301087
4	187992532	16	88811153	102	0.332003
4	187992532	16	88811479	102	0.332003
4	187996662	16	88808743	102	0.321553
4	187996662	16	88811153	102	0.331878
4	187996662	16	88811479	102	0.331878
4	187999052	16	88811153	102	0.310024
4	187999052	16	88811479	102	0.310024
4	188197212	16	87085996	102	0.309394
4	190326147	16	80309612	102	0.599214
4	190326147	16	86047516	102	0.331148
4	190326148	16	80309612	102	0.599214
4	190326148	16	86047516	102	0.331148
4	190614494	16	89973811	102	0.50495
4	190614497	16	89973811	102	0.50495
4	190660415	16	89973811	102	0.50495
4	190907131	16	89871285	102	0.302674
4	190907141	16	89871285	102	0.302674
4	3627266	17	2934587	102	0.344392
4	3627267	17	2934587	102	0.344392
4	9982875	17	641336	102	0.349718
4	11671606	17	2962536	102	0.30027
4	12110963	17	103708	102	0.309994
4	12110986	17	103708	102	0.309994
4	12111127	17	103708	102	0.309101
4	16922629	17	7680322	102	0.303204
4	16922629	17	7681412	102	0.303204
4	16925371	17	7680322	102	0.303204
4	16925371	17	7681412	102	0.303204
4	16926296	17	7680322	102	0.303204
4	16926296	17	7681412	102	0.303204
4	16927427	17	7680322	102	0.303204
4	16927427	17	7681412	102	0.303204
4	16932854	17	7680322	102	0.307257
4	16932854	17	7681412	102	0.307257
4	20589939	17	209399	102	0.31339
4	30280179	17	6290838	102	0.301325
4	30280179	17	6290851	102	0.301325
4	30280179	17	6295556	102	0.301325
4	30280179	17	6295559	102	0.301325
4	30280207	17	6290838	102	0.31324
4	30280207	17	6290851	102	0.31324
4	30280207	17	6291337	102	0.303693
4	30280207	17	6295556	102	0.31324
4	30280207	17	6295559	102	0.31324
4	30280235	17	6290838	102	0.301825
4	30280235	17	6290851	102	0.301825
4	30280235	17	6295556	102	0.301825
4	30280235	17	6295559	102	0.301825
4	19814	17	21235351	102	0.331148
4	19814	17	21304165	102	0.344392
4	68699	17	21313398	102	1
4	549042	17	21195317	102	0.344392
4	549042	17	21235351	102	1
4	549042	17	21328096	102	0.326733
4	549042	17	21328099	102	0.326733
4	3573337	17	21252089	102	0.344392
4	3573800	17	21304165	102	0.49505
4	3573801	17	21304165	102	0.49505
4	3573953	17	21306585	102	0.50495
4	3573957	17	21306585	102	0.50495
4	3574874	17	21195332	102	0.49505
4	3574874	17	21195335	102	0.49505
4	3574874	17	21304594	102	0.49505
4	3574874	17	21304595	102	0.49505
4	3574874	17	21312409	102	0.49505
4	3574875	17	21195332	102	0.49505
4	3574875	17	21195335	102	0.49505
4	3574875	17	21304594	102	0.49505
4	3574875	17	21304595	102	0.49505
4	3574875	17	21312409	102	0.49505
4	3575745	17	17363421	102	0.50495
4	3575745	17	21308541	102	0.50495
4	3575745	17	21308542	102	0.50495
4	3575746	17	17363421	102	0.50495
4	3575746	17	21308541	102	0.50495
4	3575746	17	21308542	102	0.50495
4	3576330	17	21195332	102	1
4	3576330	17	21195335	102	1
4	3593881	17	21555448	102	0.326733
4	3627266	17	21318075	102	1
4	3627266	17	21318079	102	1
4	3627266	17	21320212	102	0.49505
4	3627266	17	21323413	102	0.49505
4	3627266	17	21323414	102	0.49505
4	3627267	17	21318075	102	1
4	3627267	17	21318079	102	1
4	3627267	17	21320212	102	0.49505
4	3627267	17	21323413	102	0.49505
4	3627267	17	21323414	102	0.49505
4	3627448	17	21304594	102	0.49505
4	3627448	17	21304595	102	0.49505
4	3627448	17	21312409	102	0.49505
4	3816588	17	21306820	102	0.49505
4	3816588	17	21528328	102	0.331148
4	3816588	17	21555458	102	0.50495
4	3816708	17	22213344	102	0.331148
4	4344968	17	21323413	102	0.305572
4	4344968	17	21323414	102	0.305572
4	6005851	17	25265981	102	0.326733
4	7751010	17	14583490	102	0.340907
4	7751010	17	14583498	102	0.340907
4	7751010	17	14583587	102	0.340907
4	7751010	17	14583850	102	0.315065
4	9109695	17	13903373	102	0.302884
4	9109695	17	13909488	102	0.313305
4	9109695	17	13910870	102	0.313305
4	9109695	17	13911475	102	0.313305
4	9109695	17	13913584	102	0.313305
4	9126058	17	22252453	102	0.307509
4	9786561	17	21309598	102	0.326733
4	9786561	17	21556285	102	1
4	9786561	17	25264565	102	1
4	9786561	17	25264595	102	0.49505
4	9786564	17	21309598	102	0.326733
4	9786564	17	21556285	102	1
4	9786564	17	25264565	102	1
4	9786564	17	25264595	102	0.49505
4	10314025	17	18344666	102	0.30235
4	11474624	17	15062760	102	0.303844
4	11474624	17	15062991	102	0.303844
4	11474624	17	15066093	102	0.303844
4	11474624	17	15066381	102	0.303844
4	11474624	17	15072135	102	0.303844
4	15987508	17	21308541	102	0.331148
4	15987508	17	21308542	102	0.331148
4	15987509	17	21308541	102	0.331148
4	15987509	17	21308542	102	0.331148
4	15987510	17	21308541	102	0.331148
4	15987510	17	21308542	102	0.331148
4	15987512	17	21308541	102	0.331148
4	15987512	17	21308542	102	0.331148
4	25470778	17	29166302	102	0.315976
4	25470778	17	29173427	102	0.315976
4	25470778	17	29173428	102	0.315976
4	25470778	17	29173948	102	0.315976
4	25470778	17	29180996	102	0.315976
4	25470778	17	29210595	102	0.315976
4	25470778	17	29211667	102	0.315976
4	25470778	17	29214795	102	0.315976
4	25470778	17	29214880	102	0.315976
4	25470778	17	29214896	102	0.315976
4	25470778	17	29221277	102	0.315976
4	32630694	17	14614763	102	0.31978
4	32630694	17	14615396	102	0.302316
4	32630694	17	14616105	102	0.302316
4	32630694	17	14616451	102	0.302316
4	32630694	17	14617561	102	0.302316
4	32630694	17	14617742	102	0.302316
4	32630694	17	14619256	102	0.302316
4	32630694	17	14619886	102	0.302316
4	32630694	17	14620480	102	0.302316
4	32630694	17	14621191	102	0.302316
4	32630694	17	14621501	102	0.302316
4	32630694	17	14621712	102	0.302316
4	32630694	17	14621870	102	0.302316
4	32630694	17	14622100	102	0.302316
4	32630694	17	14622200	102	0.302316
4	32630694	17	14622329	102	0.302316
4	32630694	17	14622477	102	0.302316
4	32630694	17	14622620	102	0.302316
4	32630694	17	14623049	102	0.302316
4	32630694	17	14623433	102	0.302316
4	32630694	17	14624206	102	0.302316
4	32630694	17	14624451	102	0.302316
4	32630694	17	14624603	102	0.302316
4	32630694	17	14624923	102	0.302316
4	32630694	17	14624988	102	0.302316
4	32630694	17	14625273	102	0.302316
4	32630694	17	14625566	102	0.302316
4	32630694	17	14626444	102	0.302316
4	32630694	17	14626691	102	0.302316
4	50876	17	43653911	102	0.49
4	2664506	17	40956277	102	0.326514
4	3573953	17	32338075	102	0.50495
4	3573957	17	32338075	102	0.50495
4	3576330	17	43657073	102	0.331148
4	3627448	17	42085147	102	0.49
4	3816588	17	43653911	102	0.49505
4	3816708	17	43651422	102	0.331148
4	3816708	17	43651550	102	0.331148
4	3816708	17	43651556	102	0.331148
4	3816708	17	43651634	102	0.331148
4	3816708	17	43651680	102	0.331148
4	3816708	17	43651905	102	0.331148
4	3816708	17	43652065	102	0.331148
4	3816708	17	43653121	102	0.331148
4	3816708	17	43653131	102	0.331148
4	3816708	17	43653165	102	0.331148
4	3816708	17	43653892	102	0.331148
4	3816708	17	43653911	102	0.668918
4	3816708	17	43654652	102	0.331148
4	3816708	17	43654779	102	0.331148
4	3816708	17	43655912	102	0.331148
4	3816708	17	43657083	102	0.331148
4	3816708	17	43658139	102	0.331148
4	3816708	17	43659678	102	0.331148
4	3816708	17	43662028	102	0.331148
4	6005851	17	46691580	102	0.326733
4	9786561	17	43652736	102	0.49505
4	9786561	17	43657073	102	0.331148
4	9786561	17	47780710	102	0.331148
4	9786564	17	43652736	102	0.49505
4	9786564	17	43657073	102	0.331148
4	9786564	17	47780710	102	0.331148
4	13816270	17	40188233	102	0.327727
4	16653209	17	34867929	102	0.300677
4	16653209	17	34923917	102	0.308075
4	18413926	17	40246221	102	0.324082
4	20583366	17	43826666	102	0.30981
4	549042	17	62917345	102	0.344392
4	3573256	17	62916569	102	1
4	3594908	17	62916569	102	1
4	3594909	17	62916569	102	1
4	6005851	17	62916569	102	0.326733
4	9786561	17	62915614	102	1
4	9786564	17	62915614	102	1
4	3291312	17	79222834	102	0.300774
4	5740677	17	77055068	102	0.308536
4	6602648	17	80966656	102	0.300424
4	6606512	17	80966656	102	0.300424
4	6607295	17	80966656	102	0.300424
4	6608229	17	80966656	102	0.300424
4	6609957	17	80966656	102	0.300424
4	6610668	17	80966656	102	0.300424
4	8283245	17	79036337	102	0.304591
4	8283322	17	79036337	102	0.312263
4	8955396	17	74892536	102	0.301148
4	13794156	17	74130095	102	0.309099
4	13801635	17	74130095	102	0.308843
4	13804849	17	74130095	102	0.32187
4	13806424	17	74130095	102	0.304104
4	38224182	17	6191010	102	0.309321
4	38606933	17	4560223	102	0.305514
4	38607712	17	4560223	102	0.331145
4	38608652	17	4560223	102	0.331145
4	38615469	17	4560223	102	0.331145
4	38617635	17	4560223	102	0.331145
4	38618052	17	4560223	102	0.331145
4	38624424	17	4560223	102	0.318071
4	38646954	17	4560223	102	0.342572
4	38651884	17	4560223	102	0.318071
4	38652904	17	4560223	102	0.318071
4	38659457	17	4560223	102	0.331145
4	38666372	17	4560223	102	0.318071
4	40396560	17	9134060	102	0.302961
4	41800929	17	1461236	102	0.333083
4	41800929	17	1461385	102	0.312133
4	41800931	17	1461236	102	0.333083
4	41800931	17	1461385	102	0.312133
4	56092084	17	6377444	102	0.300471
4	56095801	17	6377444	102	0.300471
4	56096885	17	6377444	102	0.300471
4	56096910	17	6377444	102	0.312977
4	56098491	17	6377444	102	0.300471
4	56103826	17	6377444	102	0.300471
4	56107678	17	6377444	102	0.300471
4	56107702	17	6377444	102	0.300471
4	56108894	17	6377444	102	0.312977
4	56109511	17	6377444	102	0.300471
4	56110922	17	6377444	102	0.312977
4	56111228	17	6377444	102	0.300471
4	56116603	17	6377444	102	0.300471
4	56117209	17	6377444	102	0.300471
4	57190242	17	5436263	102	0.301094
4	57198043	17	5436263	102	0.301094
4	57200613	17	5436263	102	0.301094
4	57200947	17	5436263	102	0.301094
4	57201520	17	5436263	102	0.301094
4	57201601	17	5436263	102	0.301094
4	57203110	17	5436263	102	0.301094
4	57203196	17	5436263	102	0.308517
4	57203619	17	5436263	102	0.301094
4	57203683	17	5423104	102	0.307635
4	57203683	17	5424129	102	0.313024
4	57203683	17	5424376	102	0.313024
4	57203683	17	5426018	102	0.313024
4	57203683	17	5431258	102	0.307635
4	57203683	17	5432405	102	0.313024
4	57203683	17	5432433	102	0.313024
4	57203683	17	5436263	102	0.334205
4	57203683	17	5446616	102	0.307635
4	66600760	17	2439415	102	0.319377
4	66600760	17	2461431	102	0.3072
4	66600760	17	2461453	102	0.3072
4	49110595	17	17363421	102	0.331148
4	49156864	17	21313028	102	0.331148
4	49263536	17	21313398	102	0.326733
4	49268901	17	21246475	102	0.326733
4	49275068	17	21249002	102	0.371442
4	49275068	17	21249003	102	0.371442
4	49317292	17	21246475	102	0.326733
4	49644517	17	21925578	102	0.309995
4	49644518	17	21925578	102	0.309995
4	57497067	17	32010985	102	0.30054
4	68265791	17	21329363	102	0.35038
4	68265791	17	22261240	102	0.408611
4	40583875	17	34817058	102	0.336424
4	40583875	17	34817325	102	0.336424
4	40583875	17	34817693	102	0.336424
4	40583875	17	34818815	102	0.336424
4	40583875	17	34819826	102	0.336424
4	40584018	17	34817058	102	0.310105
4	40584018	17	34817325	102	0.310105
4	40584018	17	34817693	102	0.310105
4	40584018	17	34818815	102	0.310105
4	40584018	17	34819826	102	0.310105
4	49131225	17	47569840	102	0.331647
4	49131225	17	47573731	102	0.331647
4	49131225	17	47574035	102	0.331647
4	49160644	17	34780206	102	0.353293
4	49222654	17	43652736	102	0.32
4	49163453	17	62916569	102	0.49505
4	53420085	17	60741917	102	0.308301
4	53420920	17	60741917	102	0.356449
4	53425041	17	60741917	102	0.356449
4	53427456	17	60741917	102	0.356449
4	53427511	17	60741917	102	0.356449
4	53427911	17	60741917	102	0.356449
4	53428079	17	60741917	102	0.356449
4	53428424	17	60741917	102	0.356449
4	53428558	17	60741917	102	0.356449
4	53429365	17	60741917	102	0.356449
4	53430070	17	60741917	102	0.356449
4	53430700	17	60741917	102	0.356449
4	53430866	17	60741917	102	0.356449
4	53432214	17	60741917	102	0.356449
4	53432741	17	60741917	102	0.356449
4	53433588	17	60741917	102	0.356449
4	53433688	17	60741917	102	0.356449
4	53433733	17	60741917	102	0.356449
4	64504626	17	55973506	102	0.306587
4	64504626	17	55973721	102	0.306587
4	64504626	17	55975015	102	0.341749
4	64504626	17	55977671	102	0.306587
4	64505407	17	55973506	102	0.306587
4	64505407	17	55973721	102	0.306587
4	64505407	17	55975015	102	0.341749
4	64505407	17	55977671	102	0.306587
4	48229086	17	72494861	102	0.312442
4	48229086	17	72495531	102	0.312442
4	48229344	17	72494861	102	0.312442
4	48229344	17	72495531	102	0.312442
4	48229585	17	72494861	102	0.312442
4	48229585	17	72495531	102	0.312442
4	48229928	17	72494861	102	0.312442
4	48229928	17	72495531	102	0.312442
4	48231332	17	72494861	102	0.312442
4	48231332	17	72495531	102	0.312442
4	48231372	17	72494861	102	0.312442
4	48231372	17	72495531	102	0.312442
4	48231654	17	72494861	102	0.312442
4	48231654	17	72495531	102	0.312442
4	48231816	17	72494861	102	0.312442
4	48231816	17	72495531	102	0.312442
4	48232044	17	72494861	102	0.312442
4	48232044	17	72495531	102	0.312442
4	48232625	17	72494861	102	0.312442
4	48232625	17	72495531	102	0.312442
4	48232710	17	72494861	102	0.312442
4	48232710	17	72495531	102	0.312442
4	48233542	17	72494861	102	0.312442
4	48233542	17	72495531	102	0.312442
4	48233603	17	72494861	102	0.312442
4	48233603	17	72495531	102	0.312442
4	48234179	17	72494861	102	0.312442
4	48234179	17	72495531	102	0.312442
4	48234230	17	72494861	102	0.312442
4	48234230	17	72495531	102	0.312442
4	48234293	17	72494861	102	0.312442
4	48234293	17	72495531	102	0.312442
4	48234447	17	72494861	102	0.312442
4	48234447	17	72495531	102	0.312442
4	48235060	17	72494861	102	0.312442
4	48235060	17	72495531	102	0.312442
4	48235547	17	72494861	102	0.312442
4	48235547	17	72495531	102	0.312442
4	48235824	17	72494861	102	0.312442
4	48235824	17	72495531	102	0.312442
4	48236227	17	72494861	102	0.312442
4	48236227	17	72495531	102	0.312442
4	48238594	17	72494861	102	0.312442
4	48238594	17	72495531	102	0.312442
4	48239039	17	72494861	102	0.312442
4	48239039	17	72495531	102	0.312442
4	48255056	17	72494861	102	0.312442
4	48255056	17	72495531	102	0.312442
4	48255707	17	72494861	102	0.312442
4	48255707	17	72495531	102	0.312442
4	54678110	17	73293969	102	0.315092
4	54678110	17	73293970	102	0.315092
4	54678110	17	73293971	102	0.315092
4	54678110	17	73293972	102	0.315092
4	54678110	17	73293973	102	0.315092
4	59019571	17	76243809	102	0.306596
4	77024534	17	11348500	102	0.301077
4	77025840	17	11348500	102	0.301077
4	77027237	17	11348500	102	0.301077
4	77029413	17	11348500	102	0.301077
4	77031022	17	11348500	102	0.301077
4	81720944	17	559940	102	0.315241
4	81720945	17	559940	102	0.315241
4	86021800	17	856728	102	0.301526
4	86024534	17	856728	102	0.301526
4	86025600	17	856728	102	0.301526
4	86025732	17	856728	102	0.301526
4	86026037	17	856728	102	0.301526
4	86030219	17	855303	102	0.325635
4	86030219	17	856728	102	0.336305
4	86030219	17	857257	102	0.321555
4	86032492	17	856728	102	0.30339
4	86034126	17	855303	102	0.31248
4	86034126	17	856728	102	0.31864
4	86034126	17	857257	102	0.304602
4	86038028	17	855303	102	0.31248
4	86038028	17	856728	102	0.31864
4	86038028	17	857257	102	0.304602
4	86045511	17	856728	102	0.30339
4	76295629	17	22251759	102	0.320543
4	96812313	17	14438737	102	0.315642
4	96812313	17	14440526	102	0.315642
4	96812317	17	14438737	102	0.31986
4	96812317	17	14440526	102	0.31986
4	96812375	17	14438737	102	0.315642
4	96812375	17	14440526	102	0.315642
4	96812567	17	14438737	102	0.315642
4	96812567	17	14440526	102	0.315642
4	96813202	17	14438737	102	0.315642
4	96813202	17	14440526	102	0.315642
4	96814168	17	14438737	102	0.315642
4	96814168	17	14440526	102	0.315642
4	96815198	17	14438737	102	0.315642
4	96815198	17	14440526	102	0.315642
4	96816503	17	14438737	102	0.315642
4	96816503	17	14440526	102	0.315642
4	96817518	17	14438737	102	0.315642
4	96817518	17	14440526	102	0.315642
4	96817645	17	14438737	102	0.315642
4	96817645	17	14440526	102	0.315642
4	96818534	17	14438737	102	0.315642
4	96818534	17	14440526	102	0.315642
4	96818541	17	14438737	102	0.315642
4	96818541	17	14440526	102	0.315642
4	96818561	17	14438737	102	0.315642
4	96818561	17	14440526	102	0.315642
4	96818580	17	14438737	102	0.315642
4	96818580	17	14440526	102	0.315642
4	96819389	17	14438737	102	0.315642
4	96819389	17	14440526	102	0.315642
4	96819427	17	14438737	102	0.315642
4	96819427	17	14440526	102	0.315642
4	96819938	17	14438737	102	0.315642
4	96819938	17	14440526	102	0.315642
4	96819979	17	14438737	102	0.315642
4	96819979	17	14440526	102	0.315642
4	96820091	17	14438737	102	0.315642
4	96820091	17	14440526	102	0.315642
4	96820143	17	14438737	102	0.315642
4	96820143	17	14440526	102	0.315642
4	96820318	17	14438737	102	0.315642
4	96820318	17	14440526	102	0.315642
4	96820779	17	14438737	102	0.315642
4	96820779	17	14440526	102	0.315642
4	96822079	17	14438737	102	0.315642
4	96822079	17	14440526	102	0.315642
4	96823507	17	14438737	102	0.315642
4	96823507	17	14440526	102	0.315642
4	96823772	17	14438737	102	0.315642
4	96823772	17	14440526	102	0.315642
4	96823993	17	14438737	102	0.315642
4	96823993	17	14440526	102	0.315642
4	96835547	17	14438737	102	0.315642
4	96835547	17	14440526	102	0.315642
4	96836535	17	14438737	102	0.315642
4	96836535	17	14440526	102	0.315642
4	96851956	17	14438737	102	0.315642
4	96851956	17	14440526	102	0.315642
4	96860076	17	14438737	102	0.315642
4	96860076	17	14440526	102	0.315642
4	96863251	17	14438737	102	0.315642
4	96863251	17	14440526	102	0.315642
4	108133086	17	30201312	102	0.334103
4	108133086	17	30208520	102	0.334103
4	108133086	17	30208521	102	0.334103
4	108133086	17	30210913	102	0.334103
4	108133086	17	30211878	102	0.334103
4	108133086	17	30214542	102	0.325575
4	108133086	17	30215525	102	0.334103
4	108133086	17	30215669	102	0.334103
4	108133086	17	30215866	102	0.325575
4	108133086	17	30216868	102	0.334103
4	108133086	17	30217916	102	0.334103
4	108133086	17	30218317	102	0.325575
4	108133086	17	30220153	102	0.325575
4	108133086	17	30220978	102	0.334103
4	108133086	17	30224068	102	0.325575
4	108133086	17	30224419	102	0.301565
4	108133086	17	30225813	102	0.325575
4	108133086	17	30225950	102	0.334103
4	108133086	17	30226974	102	0.325575
4	108133086	17	30228656	102	0.325575
4	108133086	17	30229212	102	0.334103
4	108133086	17	30229877	102	0.334103
4	108133086	17	30232146	102	0.334103
4	108133086	17	30233342	102	0.334103
4	108133086	17	30233657	102	0.334103
4	108133086	17	30233896	102	0.334103
4	108133086	17	30233898	102	0.334103
4	108133086	17	30233899	102	0.334103
4	108133086	17	30234848	102	0.334103
4	108133086	17	30235110	102	0.334103
4	108133086	17	30235116	102	0.334103
4	108133086	17	30252572	102	0.323529
4	108133086	17	30307616	102	0.323529
4	108133086	17	30330201	102	0.34627
4	108133086	17	30371090	102	0.330265
4	108133086	17	30375698	102	0.318152
4	108133086	17	30376461	102	0.318152
4	108133086	17	30376932	102	0.318152
4	108133086	17	30377162	102	0.318152
4	108133086	17	30377574	102	0.330265
4	108133086	17	30379362	102	0.318152
4	108133086	17	30379665	102	0.318152
4	108133086	17	30379821	102	0.318152
4	108133086	17	30379905	102	0.318152
4	108133086	17	30380040	102	0.318152
4	108133086	17	30380381	102	0.330265
4	108133086	17	30381057	102	0.318152
4	108133086	17	30382502	102	0.318152
4	108133086	17	30384094	102	0.330265
4	108133086	17	30384837	102	0.330265
4	108133086	17	30385340	102	0.330265
4	108133086	17	30386845	102	0.330265
4	108133086	17	30389174	102	0.318152
4	108133086	17	30389662	102	0.330265
4	108133086	17	30390417	102	0.342939
4	108147415	17	30201312	102	0.308885
4	108147415	17	30208520	102	0.308885
4	108147415	17	30208521	102	0.308885
4	108147415	17	30210913	102	0.308885
4	108147415	17	30211878	102	0.308885
4	108147415	17	30214542	102	0.300434
4	108147415	17	30215525	102	0.308885
4	108147415	17	30215669	102	0.308885
4	108147415	17	30215866	102	0.300434
4	108147415	17	30216868	102	0.308885
4	108147415	17	30217916	102	0.308885
4	108147415	17	30218317	102	0.300434
4	108147415	17	30220153	102	0.300434
4	108147415	17	30220978	102	0.308885
4	108147415	17	30224068	102	0.300434
4	108147415	17	30225813	102	0.300434
4	108147415	17	30225950	102	0.308885
4	108147415	17	30226974	102	0.300434
4	108147415	17	30228656	102	0.300434
4	108147415	17	30229212	102	0.308885
4	108147415	17	30229877	102	0.308885
4	108147415	17	30232146	102	0.308885
4	108147415	17	30233342	102	0.308885
4	108147415	17	30233657	102	0.308885
4	108147415	17	30233896	102	0.308885
4	108147415	17	30233898	102	0.308885
4	108147415	17	30233899	102	0.308885
4	108147415	17	30234848	102	0.308885
4	108147415	17	30235110	102	0.308885
4	108147415	17	30235116	102	0.308885
4	108147415	17	30252572	102	0.301614
4	108147415	17	30307616	102	0.301614
4	108147415	17	30330201	102	0.3289
4	108147415	17	30371090	102	0.30934
4	108147415	17	30377574	102	0.30934
4	108147415	17	30380381	102	0.30934
4	108147415	17	30384094	102	0.30934
4	108147415	17	30384837	102	0.30934
4	108147415	17	30385340	102	0.30934
4	108147415	17	30386845	102	0.30934
4	108147415	17	30389662	102	0.30934
4	108147415	17	30390417	102	0.321798
4	108150626	17	30201312	102	0.308885
4	108150626	17	30208520	102	0.308885
4	108150626	17	30208521	102	0.308885
4	108150626	17	30210913	102	0.308885
4	108150626	17	30211878	102	0.308885
4	108150626	17	30214542	102	0.300434
4	108150626	17	30215525	102	0.308885
4	108150626	17	30215669	102	0.308885
4	108150626	17	30215866	102	0.300434
4	108150626	17	30216868	102	0.308885
4	108150626	17	30217916	102	0.308885
4	108150626	17	30218317	102	0.300434
4	108150626	17	30220153	102	0.300434
4	108150626	17	30220978	102	0.308885
4	108150626	17	30224068	102	0.300434
4	108150626	17	30225813	102	0.300434
4	108150626	17	30225950	102	0.308885
4	108150626	17	30226974	102	0.300434
4	108150626	17	30228656	102	0.300434
4	108150626	17	30229212	102	0.308885
4	108150626	17	30229877	102	0.308885
4	108150626	17	30232146	102	0.308885
4	108150626	17	30233342	102	0.308885
4	108150626	17	30233657	102	0.308885
4	108150626	17	30233896	102	0.308885
4	108150626	17	30233898	102	0.308885
4	108150626	17	30233899	102	0.308885
4	108150626	17	30234848	102	0.308885
4	108150626	17	30235110	102	0.308885
4	108150626	17	30235116	102	0.308885
4	108150626	17	30252572	102	0.301614
4	108150626	17	30307616	102	0.301614
4	108150626	17	30330201	102	0.3289
4	108150626	17	30371090	102	0.30934
4	108150626	17	30377574	102	0.30934
4	108150626	17	30380381	102	0.30934
4	108150626	17	30384094	102	0.30934
4	108150626	17	30384837	102	0.30934
4	108150626	17	30385340	102	0.30934
4	108150626	17	30386845	102	0.30934
4	108150626	17	30389662	102	0.30934
4	108150626	17	30390417	102	0.321798
4	108157125	17	30330201	102	0.342652
4	108157125	17	30371090	102	0.308843
4	108157125	17	30377574	102	0.308843
4	108157125	17	30380381	102	0.308843
4	108157125	17	30384094	102	0.308843
4	108157125	17	30384837	102	0.308843
4	108157125	17	30385340	102	0.308843
4	108157125	17	30386845	102	0.308843
4	108157125	17	30389662	102	0.308843
4	108157125	17	30390417	102	0.32187
4	108164571	17	30615322	102	0.305989
4	90272074	17	44999745	102	0.313878
4	90272074	17	45062049	102	0.313878
4	92292075	17	42995333	102	0.317874
4	92292075	17	42996593	102	0.317874
4	113123867	17	43265323	102	0.346146
4	113123867	17	43266271	102	0.323865
4	113148254	17	43265323	102	0.346146
4	113148254	17	43266271	102	0.323865
4	76247859	17	64200751	102	0.302399
4	76247859	17	64203953	102	0.302399
4	76247859	17	64204741	102	0.302399
4	76247994	17	64200751	102	0.302399
4	76247994	17	64203953	102	0.302399
4	76247994	17	64204741	102	0.302399
4	76248565	17	64200751	102	0.302399
4	76248565	17	64203953	102	0.302399
4	76248565	17	64204741	102	0.302399
4	76833926	17	51689075	102	0.304864
4	76833926	17	51693734	102	0.304864
4	81120863	17	61578721	102	0.302177
4	114369065	17	54952799	102	0.304752
4	114371074	17	54952799	102	0.328025
4	114372480	17	54952799	102	0.304752
4	77775536	17	73587477	102	0.314297
4	77813870	17	75477669	102	0.337987
4	77814209	17	75477669	102	0.337987
4	77815545	17	75477669	102	0.337987
4	86853588	17	77461743	102	0.303155
4	86853588	17	77467959	102	0.303155
4	88929453	17	80687530	102	0.323085
4	90554975	17	75756396	102	0.303494
4	90566339	17	75756396	102	0.303494
4	91692716	17	71059845	102	0.321266
4	95893437	17	71837340	102	0.309248
4	95894105	17	71837340	102	0.309248
4	113512080	17	77867653	102	0.340441
4	137832865	17	641336	102	0.330074
4	147677422	17	6952880	102	0.30439
4	119808314	17	13698502	102	0.313674
4	120186825	17	21328096	102	0.318994
4	120186825	17	21328099	102	0.318994
4	139453562	17	21246475	102	0.331148
4	141493877	17	21527138	102	0.305629
4	141497022	17	21527138	102	0.305629
4	141500395	17	21527138	102	0.305629
4	141501306	17	21527138	102	0.305629
4	155366714	17	13177938	102	0.305984
4	155370024	17	13177938	102	0.315612
4	155370768	17	13177938	102	0.315612
4	155373801	17	13177938	102	0.305984
4	156853076	17	29984854	102	0.357888
4	156853076	17	29985369	102	0.357888
4	156853076	17	29986336	102	0.357888
4	156853076	17	29986669	102	0.357888
4	156853076	17	29986788	102	0.357888
4	156853076	17	29986940	102	0.357888
4	156853076	17	29990015	102	0.328433
4	156853076	17	29994279	102	0.328433
4	156853076	17	30004005	102	0.328433
4	156853076	17	30007000	102	0.365469
4	156853076	17	30007748	102	0.34334
4	156853076	17	30011749	102	0.34334
4	156853076	17	30012719	102	0.365469
4	121569481	17	34452503	102	0.349724
4	121569481	17	34452690	102	0.349724
4	121570273	17	34452503	102	0.349724
4	121570273	17	34452690	102	0.349724
4	121571219	17	34452503	102	0.349724
4	121571219	17	34452690	102	0.349724
4	121571394	17	34452503	102	0.349724
4	121571394	17	34452690	102	0.349724
4	121573319	17	34452503	102	0.349724
4	121573319	17	34452690	102	0.349724
4	121573321	17	34452503	102	0.349724
4	121573321	17	34452690	102	0.349724
4	121573692	17	34452503	102	0.340501
4	121573692	17	34452690	102	0.340501
4	121574259	17	34452503	102	0.349724
4	121574259	17	34452690	102	0.349724
4	121575053	17	34452503	102	0.349724
4	121575053	17	34452690	102	0.349724
4	121586231	17	34452503	102	0.333264
4	121586231	17	34452690	102	0.333264
4	121587269	17	34452503	102	0.333264
4	121587269	17	34452690	102	0.333264
4	121587850	17	34452503	102	0.333264
4	121587850	17	34452690	102	0.333264
4	121588819	17	34452503	102	0.333264
4	121588819	17	34452690	102	0.333264
4	121588871	17	34452503	102	0.333264
4	121588871	17	34452690	102	0.333264
4	121589009	17	34452503	102	0.333264
4	121589009	17	34452690	102	0.333264
4	121589810	17	34452503	102	0.333264
4	121589810	17	34452690	102	0.333264
4	121590225	17	34452503	102	0.333264
4	121590225	17	34452690	102	0.333264
4	121590630	17	34452503	102	0.333264
4	121590630	17	34452690	102	0.333264
4	121591122	17	34452503	102	0.333264
4	121591122	17	34452690	102	0.333264
4	121591799	17	34452503	102	0.333264
4	121591799	17	34452690	102	0.333264
4	121592147	17	34452503	102	0.333264
4	121592147	17	34452690	102	0.333264
4	121592534	17	34452503	102	0.333264
4	121592534	17	34452690	102	0.333264
4	121594530	17	34452503	102	0.349724
4	121594530	17	34452690	102	0.349724
4	121595735	17	34452503	102	0.349724
4	121595735	17	34452690	102	0.349724
4	121595813	17	34452503	102	0.333264
4	121595813	17	34452690	102	0.333264
4	121597673	17	34452503	102	0.333264
4	121597673	17	34452690	102	0.333264
4	121599031	17	34452503	102	0.333264
4	121599031	17	34452690	102	0.333264
4	121599872	17	34452503	102	0.333264
4	121599872	17	34452690	102	0.333264
4	121601386	17	34452503	102	0.333264
4	121601386	17	34452690	102	0.333264
4	121601521	17	34452503	102	0.333264
4	121601521	17	34452690	102	0.333264
4	121602081	17	34452503	102	0.349724
4	121602081	17	34452690	102	0.349724
4	121602098	17	34452503	102	0.349724
4	121602098	17	34452690	102	0.349724
4	121602757	17	34452503	102	0.333264
4	121602757	17	34452690	102	0.333264
4	121602806	17	34452503	102	0.333264
4	121602806	17	34452690	102	0.333264
4	121607068	17	34452503	102	0.349724
4	121607068	17	34452690	102	0.349724
4	121610792	17	34452503	102	0.312992
4	121610792	17	34452690	102	0.312992
4	121617173	17	34452503	102	0.312992
4	121617173	17	34452690	102	0.312992
4	121623663	17	34452503	102	0.312992
4	121623663	17	34452690	102	0.312992
4	133114338	17	48035391	102	0.304507
4	133114339	17	48035391	102	0.304507
4	134576263	17	49987776	102	0.319715
4	139719704	17	49909654	102	0.31194
4	141602683	17	39059005	102	0.301338
4	150185467	17	34627956	102	0.308345
4	150185467	17	34627959	102	0.308345
4	150185467	17	34627967	102	0.308345
4	150202672	17	34627956	102	0.308345
4	150202672	17	34627959	102	0.308345
4	150202672	17	34627967	102	0.308345
4	127358115	17	65491364	102	0.306693
4	127359223	17	65491364	102	0.306693
4	149585082	17	63391111	102	0.311763
4	149595555	17	63391111	102	0.311763
4	149598573	17	63391111	102	0.311763
4	149598985	17	63391111	102	0.311763
4	123773814	17	70914249	102	0.308803
4	128567339	17	78515210	102	0.312122
4	128567339	17	78517883	102	0.312122
4	128567339	17	78518138	102	0.312122
4	128567339	17	78518408	102	0.312122
4	128567339	17	78518780	102	0.312122
4	128567339	17	78520726	102	0.312122
4	128567339	17	78521114	102	0.312122
4	128567339	17	78525117	102	0.312122
4	128567339	17	78526212	102	0.312122
4	128567339	17	78526831	102	0.312122
4	128567339	17	78589668	102	0.326809
4	139129299	17	70666299	102	0.316092
4	139507392	17	75846698	102	0.311107
4	139507392	17	75846944	102	0.337748
4	139507392	17	75847082	102	0.337748
4	139507392	17	75847873	102	0.337748
4	139507392	17	75847977	102	0.337748
4	139507392	17	75848023	102	0.337748
4	139507392	17	75848045	102	0.337748
4	139507392	17	75848364	102	0.337748
4	139507392	17	75848542	102	0.337748
4	139507392	17	75849636	102	0.309902
4	139507392	17	75850605	102	0.30953
4	147362301	17	71285741	102	0.304864
4	147363047	17	71285741	102	0.304864
4	147364906	17	71285741	102	0.304864
4	147368447	17	71285741	102	0.304864
4	147368923	17	71285741	102	0.304864
4	147370887	17	71285741	102	0.304864
4	147376437	17	71285741	102	0.304864
4	153732242	17	77245304	102	0.30875
4	153732242	17	77247081	102	0.30875
4	157486535	17	10158810	102	0.311958
4	157490041	17	10158810	102	0.32518
4	157490579	17	10158810	102	0.32518
4	157490796	17	10158810	102	0.32518
4	174964664	17	1462455	102	0.302368
4	174965606	17	1462455	102	0.302368
4	174965703	17	1462455	102	0.302368
4	174967940	17	1462455	102	0.302368
4	174971051	17	1462455	102	0.302368
4	174971341	17	1462455	102	0.302368
4	174971479	17	1462455	102	0.302368
4	174972468	17	1462455	102	0.302368
4	174972655	17	1462455	102	0.302368
4	174972754	17	1462455	102	0.302368
4	174972932	17	1462455	102	0.302368
4	174973614	17	1462455	102	0.302368
4	174974942	17	1462455	102	0.302368
4	174975800	17	1462455	102	0.302368
4	179151062	17	641336	102	0.32
4	180383312	17	9121171	102	0.327574
4	180550113	17	8698682	102	0.310187
4	180550113	17	8699173	102	0.310187
4	181716232	17	8707534	102	0.325537
4	182008075	17	10279943	102	0.308123
4	185418380	17	2960733	102	0.342451
4	185425527	17	2960733	102	0.322446
4	185427439	17	2960733	102	0.322446
4	185427938	17	2960733	102	0.322446
4	186113775	17	3259594	102	0.301768
4	189529573	17	12574501	102	0.334036
4	189529573	17	12578121	102	0.334036
4	189529573	17	12580743	102	0.334036
4	190090015	17	12064899	102	0.321924
4	190090015	17	12069103	102	0.321924
4	180566045	17	14114649	102	0.352107
4	180566045	17	14115716	102	0.333795
4	181224923	17	17607317	102	0.316028
4	181224923	17	17612910	102	0.316028
4	181224923	17	17619859	102	0.316028
4	181224923	17	17621571	102	0.316028
4	181224923	17	17624193	102	0.316028
4	181224923	17	17625107	102	0.316028
4	181224923	17	17628141	102	0.316028
4	181224923	17	17633932	102	0.320856
4	182645275	17	30171107	102	0.314269
4	187627659	17	21556129	102	0.326733
4	187627659	17	22213344	102	0.326733
4	188800224	17	28848185	102	0.317508
4	190076486	17	21220301	102	0.668918
4	190076486	17	28783864	102	0.388
4	190326147	17	25265981	102	0.331148
4	190326148	17	25265981	102	0.331148
4	190488606	17	21306266	102	0.49505
4	190488606	17	21306267	102	0.49505
4	190539992	17	21555448	102	0.50495
4	190614479	17	21668444	102	1
4	190614479	17	21668445	102	0.344392
4	190614482	17	21668444	102	1
4	190614482	17	21668445	102	0.344392
4	190614494	17	21309598	102	0.326733
4	190614497	17	21309598	102	0.326733
4	190614592	17	21306820	102	0.49505
4	190614592	17	21528328	102	0.331148
4	190614592	17	21555458	102	0.50495
4	190614613	17	21306820	102	0.49505
4	190614613	17	21528328	102	0.331148
4	190614613	17	21555458	102	0.50495
4	190614615	17	21306820	102	0.49505
4	190614615	17	21528328	102	0.331148
4	190614615	17	21555458	102	0.50495
4	190614628	17	21195111	102	0.49505
4	190614923	17	21343603	102	0.331148
4	190614923	17	21343604	102	0.331148
4	190614923	17	21906397	102	0.331148
4	190614923	17	21906473	102	0.49505
4	190615621	17	21195317	102	0.331148
4	190615621	17	21323480	102	0.326733
4	190615628	17	21195317	102	0.331148
4	190615628	17	21323480	102	0.326733
4	190651499	17	21668444	102	0.344392
4	190658573	17	21195332	102	0.326733
4	190658573	17	21195335	102	0.326733
4	190658575	17	21195332	102	0.326733
4	190658575	17	21195335	102	0.326733
4	190658781	17	21309598	102	0.326733
4	190658781	17	21556285	102	1
4	190658781	17	25264565	102	1
4	190658781	17	25264595	102	0.49505
4	190659304	17	21195317	102	0.344392
4	190659304	17	21235351	102	1
4	190659304	17	21328096	102	0.326733
4	190659304	17	21328099	102	0.326733
4	190660747	17	21195111	102	0.326733
4	190660747	17	21304594	102	0.326733
4	190660747	17	21304595	102	0.326733
4	190660747	17	21312409	102	0.326733
4	190661609	17	21252089	102	0.331148
4	190661609	17	21556129	102	1
4	190661822	17	21252089	102	0.331148
4	190661822	17	21556129	102	1
4	190661858	17	22251748	102	0.326733
4	190661859	17	22251748	102	0.326733
4	190662254	17	25264595	102	0.49
4	190662254	17	25266202	102	0.306122
4	190662256	17	25264595	102	0.49
4	190662256	17	25266202	102	0.306122
4	190662334	17	21235351	102	0.49505
4	190662430	17	21343603	102	0.331148
4	190662430	17	21343604	102	0.331148
4	190662430	17	21906397	102	0.331148
4	190662430	17	21906473	102	0.49505
4	190662549	17	21668444	102	1
4	190662549	17	21668445	102	0.344392
4	190662759	17	21668444	102	0.326733
4	190662761	17	21668444	102	0.326733
4	190682922	17	21668444	102	0.331148
4	190683739	17	21555448	102	0.326733
4	190683743	17	21555448	102	0.326733
4	190684157	17	21235351	102	0.326733
4	190684196	17	21246475	102	0.49505
4	190684483	17	21329363	102	0.559613
4	190684483	17	21330518	102	0.473306
4	190684483	17	22261227	102	0.31702
4	190684483	17	22261240	102	0.571887
4	190684483	17	22261273	102	0.423581
4	190684483	17	22261277	102	0.423581
4	190874045	17	21308541	102	1
4	190874045	17	21308542	102	1
4	190897762	17	21556285	102	0.326733
4	190897762	17	25264565	102	0.326733
4	190898573	17	21323480	102	0.326733
4	162249494	17	43950322	102	0.30974
4	162249494	17	43991553	102	0.30974
4	162249494	17	43992943	102	0.30974
4	162251533	17	43950322	102	0.30974
4	162251533	17	43991553	102	0.30974
4	162251533	17	43992943	102	0.30974
4	162257254	17	43950322	102	0.30974
4	162257254	17	43991553	102	0.30974
4	162257254	17	43992943	102	0.30974
4	162257409	17	43950322	102	0.30974
4	162257409	17	43991553	102	0.30974
4	162257409	17	43992943	102	0.30974
4	162258542	17	43950322	102	0.30974
4	162258542	17	43991553	102	0.30974
4	162258542	17	43992943	102	0.30974
4	162258561	17	43950322	102	0.30974
4	162258561	17	43991553	102	0.30974
4	162258561	17	43992943	102	0.30974
4	162259614	17	43950322	102	0.30974
4	162259614	17	43991553	102	0.30974
4	162259614	17	43992943	102	0.30974
4	162259735	17	43950322	102	0.30974
4	162259735	17	43991553	102	0.30974
4	162259735	17	43992943	102	0.30974
4	162259923	17	43950322	102	0.30974
4	162259923	17	43991553	102	0.30974
4	162259923	17	43992943	102	0.30974
4	162261631	17	43950322	102	0.30974
4	162261631	17	43991553	102	0.30974
4	162261631	17	43992943	102	0.30974
4	162266319	17	43950322	102	0.30974
4	162266319	17	43991553	102	0.30974
4	162266319	17	43992943	102	0.30974
4	175631986	17	36610869	102	0.31111
4	180395690	17	32863862	102	0.312998
4	185381132	17	50480959	102	0.303978
4	186805166	17	48748185	102	0.309053
4	186805714	17	48748185	102	0.318348
4	186806447	17	48748185	102	0.320219
4	186806481	17	48748185	102	0.320219
4	186806685	17	48748185	102	0.320219
4	186807166	17	48748185	102	0.320219
4	186807396	17	48748185	102	0.320219
4	187627659	17	43651422	102	0.326733
4	187627659	17	43651550	102	0.326733
4	187627659	17	43651556	102	0.326733
4	187627659	17	43651634	102	0.326733
4	187627659	17	43651680	102	0.326733
4	187627659	17	43651905	102	0.326733
4	187627659	17	43652065	102	0.326733
4	187627659	17	43653121	102	0.326733
4	187627659	17	43653131	102	0.326733
4	187627659	17	43653165	102	0.326733
4	187627659	17	43653892	102	0.326733
4	187627659	17	43654652	102	0.326733
4	187627659	17	43654779	102	0.326733
4	187627659	17	43655912	102	0.326733
4	187627659	17	43657083	102	0.326733
4	187627659	17	43658139	102	0.326733
4	187627659	17	43659678	102	0.326733
4	187627659	17	43662028	102	0.326733
4	189512993	17	47568192	102	0.306169
4	190614159	17	47780710	102	0.33456
4	190614592	17	43653911	102	0.49505
4	190614613	17	43653911	102	0.49505
4	190614615	17	43653911	102	0.49505
4	190658781	17	43652736	102	0.49505
4	190658781	17	43657073	102	0.331148
4	190658781	17	47780710	102	0.331148
4	190660034	17	43658673	102	0.331148
4	190661462	17	47780710	102	0.344392
4	190661467	17	47780710	102	0.344392
4	190661858	17	43658981	102	0.344392
4	190661859	17	43658981	102	0.344392
4	190765403	17	42392768	102	0.304904
4	190765437	17	42392768	102	0.304904
4	190765575	17	42392768	102	0.304904
4	190765659	17	42392768	102	0.304904
4	190765681	17	42392768	102	0.304904
4	191028809	17	43657073	102	0.344392
4	159732701	17	68703689	102	0.313132
4	159732701	17	68707162	102	0.313132
4	159732701	17	68709483	102	0.313132
4	159732703	17	68703689	102	0.317818
4	159732703	17	68707162	102	0.317818
4	159732703	17	68709483	102	0.317818
4	159870715	17	68715837	102	0.301308
4	159870715	17	68730618	102	0.301308
4	159870715	17	68733304	102	0.301308
4	159870715	17	68734557	102	0.301308
4	159870715	17	68736315	102	0.301308
4	159870715	17	68736575	102	0.301308
4	159870716	17	68715837	102	0.301308
4	159870716	17	68730618	102	0.301308
4	159870716	17	68733304	102	0.301308
4	159870716	17	68734557	102	0.301308
4	159870716	17	68736315	102	0.301308
4	159870716	17	68736575	102	0.301308
4	163854178	17	66221156	102	0.327444
4	163857060	17	66221156	102	0.327444
4	163861178	17	66221156	102	0.327444
4	171401295	17	64047264	102	0.332397
4	182162916	17	59492268	102	0.307507
4	182162916	17	59492714	102	0.307507
4	182162916	17	59493008	102	0.307507
4	184301393	17	55752644	102	0.30278
4	184301560	17	55752644	102	0.30278
4	184301613	17	55752644	102	0.30278
4	184302485	17	55752644	102	0.30278
4	184302549	17	55752644	102	0.30278
4	184302634	17	55752644	102	0.30278
4	184302698	17	55752644	102	0.30278
4	184302787	17	55752644	102	0.30278
4	184304587	17	55752644	102	0.30278
4	186318923	17	54127252	102	0.302368
4	186318923	17	54130470	102	0.316533
4	186318923	17	54140201	102	0.332038
4	186318923	17	54142223	102	0.322164
4	186321067	17	54127252	102	0.302368
4	186321067	17	54130470	102	0.316533
4	186321067	17	54140201	102	0.332038
4	186321067	17	54142223	102	0.322164
4	186339449	17	54127252	102	0.302368
4	186339449	17	54130470	102	0.316533
4	186339449	17	54140201	102	0.332038
4	186339449	17	54142223	102	0.322164
4	186342855	17	54127252	102	0.309875
4	186342855	17	54130470	102	0.324195
4	186342855	17	54140201	102	0.317947
4	186342855	17	54142223	102	0.330451
4	190658285	17	62917316	102	0.331148
4	190658781	17	62915614	102	1
4	190659304	17	62917345	102	0.344392
4	190661858	17	62917345	102	0.331148
4	190661859	17	62917345	102	0.331148
4	190662044	17	62893457	102	0.49505
4	190662044	17	62916451	102	0.49505
4	190662334	17	62893457	102	0.49505
4	190662334	17	62916451	102	0.49505
4	190662636	17	62893457	102	0.49505
4	190662636	17	62916451	102	0.49505
4	190897762	17	62915614	102	0.326733
4	191036388	17	62893457	102	0.326733
4	191036388	17	62916451	102	0.326733
4	172263476	17	71967060	102	0.321388
4	172263476	17	71972247	102	0.324674
4	172263476	17	71974611	102	0.317582
4	172287657	17	71967060	102	0.301206
4	172287657	17	71972247	102	0.313288
4	172302861	17	71967060	102	0.313872
4	172302861	17	71972247	102	0.30656
4	172308592	17	71967060	102	0.304959
4	172308592	17	71972247	102	0.31617
4	187365960	17	70246323	102	0.346385
4	190582349	17	70262470	102	0.301657
4	190582349	17	70265090	102	0.307522
4	190582349	17	70273954	102	0.307522
4	190582349	17	70275288	102	0.307522
4	190582349	17	70279605	102	0.307522
4	190582349	17	70303316	102	0.3107
4	190582349	17	70306669	102	0.300643
4	190594035	17	70303316	102	0.3107
4	190594035	17	70306669	102	0.300643
4	4291832	18	2917152	102	0.316078
4	5850190	18	2466767	102	0.301148
4	8021478	18	5685646	102	0.308715
4	11317278	18	1980668	102	0.30309
4	11319944	18	1980668	102	0.300628
4	11320082	18	1980668	102	0.300628
4	19184337	18	368469	102	0.315656
4	24771499	18	8704674	102	0.303596
4	24773476	18	8704674	102	0.32276
4	24773476	18	8707600	102	0.304842
4	24773476	18	8708402	102	0.304842
4	25313994	18	11461487	102	0.318104
4	25314244	18	11461487	102	0.318104
4	25810458	18	1908848	102	0.305572
4	31154618	18	375841	102	0.324667
4	31154618	18	376191	102	0.324667
4	31154618	18	380495	102	0.304727
4	31154618	18	393753	102	0.310105
4	31154618	18	399945	102	0.303873
4	31154618	18	400749	102	0.303873
4	31154618	18	403062	102	0.303873
4	31154618	18	403324	102	0.303873
4	31154618	18	406495	102	0.303873
4	31154618	18	407425	102	0.303873
4	31154618	18	407535	102	0.303873
4	31154618	18	407586	102	0.303873
4	31154618	18	407710	102	0.303873
4	31154618	18	407733	102	0.303873
4	31154618	18	417542	102	0.303873
4	31154618	18	417811	102	0.303873
4	3574770	18	24908364	102	0.312008
4	5436104	18	13996751	102	0.352736
4	21379280	18	23435884	102	0.311828
4	21381217	18	23435884	102	0.311828
4	21411990	18	23435884	102	0.32911
4	3593881	18	46593646	102	0.326733
4	5880896	18	46258060	102	0.307519
4	5880896	18	46260195	102	0.34297
4	5880896	18	46260228	102	0.34297
4	5882848	18	46258060	102	0.307519
4	5882848	18	46260195	102	0.34297
4	5882848	18	46260228	102	0.34297
4	6005851	18	46593766	102	0.326733
4	22477364	18	45608902	102	0.323161
4	22481439	18	45608902	102	0.339206
4	22481642	18	45608902	102	0.339206
4	549042	18	56217640	102	0.326733
4	3594013	18	60866143	102	0.49505
4	3594014	18	60866143	102	0.49505
4	3816588	18	56217640	102	0.326733
4	6005851	18	56217735	102	0.326733
4	8777916	18	59511200	102	0.305244
4	11987727	18	60247569	102	0.303203
4	11987752	18	60247569	102	0.303203
4	11987887	18	60247569	102	0.303203
4	11988486	18	60247569	102	0.303203
4	13953276	18	57179971	102	0.333447
4	13953276	18	57181146	102	0.333447
4	13954615	18	57179971	102	0.301048
4	13954615	18	57181146	102	0.301048
4	13956492	18	57179971	102	0.301048
4	13956492	18	57181146	102	0.301048
4	13956846	18	57179971	102	0.330706
4	13956846	18	57181146	102	0.330706
4	13956897	18	57179971	102	0.301048
4	13956897	18	57181146	102	0.301048
4	13957156	18	57179971	102	0.301048
4	13957156	18	57181146	102	0.301048
4	13959691	18	57179971	102	0.301048
4	13959691	18	57181146	102	0.301048
4	13959797	18	57179971	102	0.301048
4	13959797	18	57181146	102	0.301048
4	31427010	18	60323254	102	0.327442
4	3558521	18	74679434	102	0.49505
4	3558521	18	74679436	102	0.49505
4	3573256	18	77123385	102	0.331148
4	3574162	18	74679434	102	1
4	3574162	18	74679436	102	1
4	3574163	18	74679434	102	1
4	3574163	18	74679436	102	1
4	3594908	18	77123385	102	0.331148
4	3594909	18	77123385	102	0.331148
4	3941856	18	72875840	102	0.310344
4	3941856	18	72883323	102	0.305948
4	3941856	18	72886732	102	0.305948
4	3941856	18	72890504	102	0.305948
4	3941856	18	72892129	102	0.305948
4	3941856	18	72892434	102	0.305948
4	3941856	18	72894234	102	0.305948
4	3941856	18	72896106	102	0.305948
4	3941856	18	72898270	102	0.305948
4	3941856	18	72902519	102	0.328884
4	6292755	18	65248907	102	0.301175
4	8617758	18	72127126	102	0.313131
4	8617758	18	72129534	102	0.306242
4	8618513	18	72127126	102	0.310632
4	8618513	18	72129534	102	0.303989
4	8620325	18	72127126	102	0.310632
4	8620325	18	72129534	102	0.303989
4	8620570	18	72127126	102	0.310632
4	8620570	18	72129534	102	0.303989
4	8620654	18	72127126	102	0.310632
4	8620654	18	72129534	102	0.303989
4	8621489	18	72127126	102	0.310632
4	8621489	18	72129534	102	0.303989
4	8622436	18	72127126	102	0.329749
4	8622436	18	72128579	102	0.301827
4	8622436	18	72129534	102	0.324454
4	8622436	18	72132317	102	0.312275
4	9105717	18	72481223	102	0.305516
4	9105717	18	72497142	102	0.305516
4	9105733	18	72481223	102	0.305516
4	9105733	18	72497142	102	0.305516
4	9106171	18	72481223	102	0.305516
4	9106171	18	72497142	102	0.305516
4	9107093	18	72481223	102	0.305516
4	9107093	18	72497142	102	0.305516
4	9108200	18	72481223	102	0.305516
4	9108200	18	72497142	102	0.305516
4	9108375	18	72481223	102	0.305516
4	9108375	18	72497142	102	0.305516
4	9109143	18	72481223	102	0.305516
4	9109143	18	72497142	102	0.305516
4	9109991	18	72481223	102	0.305516
4	9109991	18	72497142	102	0.305516
4	9110287	18	72481223	102	0.305516
4	9110287	18	72497142	102	0.305516
4	9110734	18	72481223	102	0.305516
4	9110734	18	72497142	102	0.305516
4	9111320	18	72481223	102	0.305516
4	9111320	18	72497142	102	0.305516
4	9112782	18	72481223	102	0.305516
4	9112782	18	72497142	102	0.305516
4	9115659	18	72481223	102	0.305516
4	9115659	18	72497142	102	0.305516
4	9116806	18	72481223	102	0.305516
4	9116806	18	72497142	102	0.305516
4	9116842	18	72481223	102	0.305516
4	9116842	18	72497142	102	0.305516
4	9116857	18	72481223	102	0.305516
4	9116857	18	72497142	102	0.305516
4	9117775	18	72481223	102	0.305516
4	9117775	18	72497142	102	0.305516
4	9118945	18	72481223	102	0.305516
4	9118945	18	72497142	102	0.305516
4	9118962	18	72481223	102	0.305516
4	9118962	18	72497142	102	0.305516
4	9120080	18	72481223	102	0.305516
4	9120080	18	72497142	102	0.305516
4	9121325	18	72481223	102	0.305516
4	9121325	18	72497142	102	0.305516
4	9121327	18	72481223	102	0.305516
4	9121327	18	72497142	102	0.305516
4	9121761	18	72481223	102	0.305516
4	9121761	18	72497142	102	0.305516
4	9122508	18	72481223	102	0.305516
4	9122508	18	72497142	102	0.305516
4	9123092	18	72481223	102	0.305516
4	9123092	18	72497142	102	0.305516
4	9123503	18	72481223	102	0.305516
4	9123503	18	72497142	102	0.305516
4	9124475	18	72481223	102	0.305516
4	9124475	18	72497142	102	0.305516
4	9124858	18	72481223	102	0.305516
4	9124858	18	72497142	102	0.305516
4	9125179	18	72481223	102	0.305516
4	9125179	18	72497142	102	0.305516
4	9125333	18	72481223	102	0.305516
4	9125333	18	72497142	102	0.305516
4	9125391	18	72481223	102	0.305516
4	9125391	18	72497142	102	0.305516
4	9126748	18	72481223	102	0.305516
4	9126748	18	72497142	102	0.305516
4	9786561	18	77654301	102	0.49505
4	9786561	18	77654302	102	0.49505
4	9786564	18	77654301	102	0.49505
4	9786564	18	77654302	102	0.49505
4	11149180	18	74832507	102	0.338535
4	11149180	18	74833275	102	0.338535
4	19475756	18	74093172	102	0.311513
4	19475756	18	74096008	102	0.347875
4	19545074	18	74096008	102	0.328884
4	19545074	18	74096267	102	0.304864
4	29896788	18	77121519	102	0.326851
4	29899027	18	77121519	102	0.326851
4	29899136	18	77121519	102	0.326851
4	38745194	18	10176934	102	0.30639
4	42399836	18	2122738	102	0.311406
4	42405864	18	2122738	102	0.318728
4	42424214	18	2122738	102	0.311406
4	42434745	18	2122738	102	0.327253
4	42434941	18	2122738	102	0.327253
4	42436737	18	2122738	102	0.327253
4	42449681	18	2122738	102	0.302193
4	42452756	18	2122738	102	0.302193
4	42453253	18	2122738	102	0.302193
4	42453332	18	2122738	102	0.302193
4	42454317	18	2122738	102	0.302193
4	42456438	18	2122738	102	0.302193
4	42458627	18	2122738	102	0.302193
4	42460758	18	2122738	102	0.302193
4	42461004	18	2122738	102	0.302193
4	42462886	18	2122738	102	0.302193
4	42464223	18	2122738	102	0.302193
4	42464624	18	2122738	102	0.302193
4	42465992	18	2122738	102	0.302193
4	42468448	18	2122738	102	0.302193
4	42470279	18	2122738	102	0.302193
4	42471181	18	2122738	102	0.302193
4	42473094	18	2122738	102	0.302193
4	42474633	18	2122738	102	0.302193
4	42475170	18	2122738	102	0.302193
4	42476027	18	2122738	102	0.302193
4	42477948	18	2122738	102	0.302193
4	42478158	18	2122738	102	0.302193
4	42479919	18	2122738	102	0.302193
4	42479980	18	2122738	102	0.302193
4	42480504	18	2122738	102	0.302193
4	42480864	18	2122738	102	0.302193
4	42482515	18	2122738	102	0.302193
4	42483003	18	2122738	102	0.302193
4	42484192	18	2122738	102	0.302193
4	42484396	18	2122738	102	0.302193
4	42484566	18	2122738	102	0.302193
4	42487856	18	2122738	102	0.302193
4	42490191	18	2122738	102	0.302193
4	42490704	18	2122738	102	0.302193
4	42491956	18	2122738	102	0.302193
4	42492188	18	2122738	102	0.302193
4	42951709	18	533931	102	0.302287
4	43002479	18	533931	102	0.304997
4	46963461	18	5327279	102	0.30892
4	49163453	18	9446994	102	0.317582
4	49263021	18	3783857	102	0.337214
4	55144433	18	11619552	102	0.355345
4	55144436	18	11619552	102	0.355345
4	57739233	18	4050546	102	0.311501
4	57739233	18	4052543	102	0.311501
4	57739233	18	4052771	102	0.311501
4	57739233	18	4053317	102	0.311501
4	57739233	18	4053354	102	0.311501
4	57740533	18	4050546	102	0.311501
4	57740533	18	4052543	102	0.311501
4	57740533	18	4052771	102	0.311501
4	57740533	18	4053317	102	0.311501
4	57740533	18	4053354	102	0.311501
4	57740536	18	4050546	102	0.311501
4	57740536	18	4052543	102	0.311501
4	57740536	18	4052771	102	0.311501
4	57740536	18	4053317	102	0.311501
4	57740536	18	4053354	102	0.311501
4	57740667	18	4050546	102	0.311501
4	57740667	18	4052543	102	0.311501
4	57740667	18	4052771	102	0.311501
4	57740667	18	4053317	102	0.311501
4	57740667	18	4053354	102	0.311501
4	57741333	18	4050546	102	0.311501
4	57741333	18	4052543	102	0.311501
4	57741333	18	4052771	102	0.311501
4	57741333	18	4053317	102	0.311501
4	57741333	18	4053354	102	0.311501
4	57750725	18	4050546	102	0.313944
4	57750725	18	4052543	102	0.313944
4	57750725	18	4052771	102	0.313944
4	57750725	18	4053317	102	0.313944
4	57750725	18	4053354	102	0.313944
4	58268072	18	1665399	102	0.316185
4	58271519	18	1665399	102	0.308815
4	38871427	18	26324837	102	0.309548
4	38871427	18	26429436	102	0.309548
4	62815242	18	32240032	102	0.301049
4	62817231	18	32240032	102	0.301049
4	62821189	18	32240032	102	0.301049
4	62822673	18	32240032	102	0.301049
4	62826673	18	32240032	102	0.301049
4	66601185	18	21759399	102	0.308897
4	68265791	18	18512114	102	0.379939
4	68265791	18	18512174	102	0.403582
4	68265791	18	18512186	102	0.303013
4	68265791	18	18512190	102	0.303013
4	38446684	18	45037336	102	0.304968
4	38446684	18	45059898	102	0.304968
4	38450218	18	45037336	102	0.304968
4	38450218	18	45059898	102	0.304968
4	38450919	18	45037336	102	0.304968
4	38450919	18	45059898	102	0.304968
4	38450998	18	45037336	102	0.327527
4	38450998	18	45059898	102	0.327527
4	38451693	18	45037336	102	0.304968
4	38451693	18	45059898	102	0.304968
4	40607309	18	36167499	102	0.314718
4	40607309	18	36168516	102	0.314718
4	40607309	18	36170674	102	0.314718
4	40607309	18	36171963	102	0.314718
4	40607309	18	36172518	102	0.314718
4	40607309	18	36172652	102	0.314718
4	40607309	18	36175908	102	0.314718
4	40607309	18	36176226	102	0.314298
4	40607309	18	36176310	102	0.314718
4	40607309	18	36176376	102	0.314718
4	40607309	18	36176416	102	0.314718
4	40607309	18	36177984	102	0.314718
4	40607309	18	36179673	102	0.314718
4	40607309	18	36180686	102	0.314718
4	40607309	18	36181119	102	0.314718
4	40607309	18	36184919	102	0.314718
4	40607309	18	36184967	102	0.314718
4	40607309	18	36185219	102	0.314718
4	40607309	18	36186009	102	0.314718
4	40609305	18	36167499	102	0.314718
4	40609305	18	36168516	102	0.314718
4	40609305	18	36170674	102	0.314718
4	40609305	18	36171963	102	0.314718
4	40609305	18	36172518	102	0.314718
4	40609305	18	36172652	102	0.314718
4	40609305	18	36175908	102	0.314718
4	40609305	18	36176226	102	0.314298
4	40609305	18	36176310	102	0.314718
4	40609305	18	36176376	102	0.314718
4	40609305	18	36176416	102	0.314718
4	40609305	18	36177984	102	0.314718
4	40609305	18	36179673	102	0.314718
4	40609305	18	36180686	102	0.314718
4	40609305	18	36181119	102	0.314718
4	40609305	18	36184919	102	0.314718
4	40609305	18	36184967	102	0.314718
4	40609305	18	36185219	102	0.314718
4	40609305	18	36186009	102	0.314718
4	40609419	18	36167499	102	0.314718
4	40609419	18	36168516	102	0.314718
4	40609419	18	36170674	102	0.314718
4	40609419	18	36171963	102	0.314718
4	40609419	18	36172518	102	0.314718
4	40609419	18	36172652	102	0.314718
4	40609419	18	36175908	102	0.314718
4	40609419	18	36176226	102	0.314298
4	40609419	18	36176310	102	0.314718
4	40609419	18	36176376	102	0.314718
4	40609419	18	36176416	102	0.314718
4	40609419	18	36177984	102	0.314718
4	40609419	18	36179673	102	0.314718
4	40609419	18	36180686	102	0.314718
4	40609419	18	36181119	102	0.314718
4	40609419	18	36184919	102	0.314718
4	40609419	18	36184967	102	0.314718
4	40609419	18	36185219	102	0.314718
4	40609419	18	36186009	102	0.314718
4	40613138	18	36167499	102	0.314718
4	40613138	18	36168516	102	0.314718
4	40613138	18	36170674	102	0.314718
4	40613138	18	36171963	102	0.314718
4	40613138	18	36172518	102	0.314718
4	40613138	18	36172652	102	0.314718
4	40613138	18	36175908	102	0.314718
4	40613138	18	36176226	102	0.314298
4	40613138	18	36176310	102	0.314718
4	40613138	18	36176376	102	0.314718
4	40613138	18	36176416	102	0.314718
4	40613138	18	36177984	102	0.314718
4	40613138	18	36179673	102	0.314718
4	40613138	18	36180686	102	0.314718
4	40613138	18	36181119	102	0.314718
4	40613138	18	36184919	102	0.314718
4	40613138	18	36184967	102	0.314718
4	40613138	18	36185219	102	0.314718
4	40613138	18	36186009	102	0.314718
4	40613895	18	36234018	102	0.308694
4	40613895	18	36234083	102	0.308694
4	40613895	18	36235593	102	0.308694
4	40613895	18	36238825	102	0.308694
4	40613895	18	36240112	102	0.308694
4	40613895	18	36240132	102	0.308694
4	40613895	18	36240212	102	0.308694
4	40613895	18	36252619	102	0.308694
4	40613895	18	36255202	102	0.308694
4	40613895	18	36261248	102	0.308694
4	40613895	18	36263745	102	0.308694
4	40613895	18	36263932	102	0.308694
4	40620252	18	36167499	102	0.314651
4	40620252	18	36168516	102	0.314651
4	40620252	18	36170674	102	0.314651
4	40620252	18	36171963	102	0.314651
4	40620252	18	36172518	102	0.314651
4	40620252	18	36172652	102	0.314651
4	40620252	18	36175908	102	0.314651
4	40620252	18	36176226	102	0.318515
4	40620252	18	36176310	102	0.314651
4	40620252	18	36176376	102	0.314651
4	40620252	18	36176416	102	0.314651
4	40620252	18	36177984	102	0.314651
4	40620252	18	36179673	102	0.314651
4	40620252	18	36180686	102	0.314651
4	40620252	18	36181119	102	0.314651
4	40620252	18	36184919	102	0.314651
4	40620252	18	36184967	102	0.314651
4	40620252	18	36185219	102	0.314651
4	40620252	18	36186009	102	0.314651
4	40620274	18	36167499	102	0.322126
4	40620274	18	36168516	102	0.322126
4	40620274	18	36170674	102	0.322126
4	40620274	18	36171963	102	0.322126
4	40620274	18	36172518	102	0.322126
4	40620274	18	36172652	102	0.322126
4	40620274	18	36175908	102	0.322126
4	40620274	18	36176226	102	0.326256
4	40620274	18	36176310	102	0.322126
4	40620274	18	36176376	102	0.322126
4	40620274	18	36176416	102	0.322126
4	40620274	18	36177984	102	0.322126
4	40620274	18	36179673	102	0.322126
4	40620274	18	36180686	102	0.322126
4	40620274	18	36181119	102	0.322126
4	40620274	18	36184919	102	0.322126
4	40620274	18	36184967	102	0.322126
4	40620274	18	36185219	102	0.322126
4	40620274	18	36186009	102	0.322126
4	40621972	18	36167499	102	0.322126
4	40621972	18	36168516	102	0.322126
4	40621972	18	36170674	102	0.322126
4	40621972	18	36171963	102	0.322126
4	40621972	18	36172518	102	0.322126
4	40621972	18	36172652	102	0.322126
4	40621972	18	36175908	102	0.322126
4	40621972	18	36176226	102	0.326256
4	40621972	18	36176310	102	0.322126
4	40621972	18	36176376	102	0.322126
4	40621972	18	36176416	102	0.322126
4	40621972	18	36177984	102	0.322126
4	40621972	18	36179673	102	0.322126
4	40621972	18	36180686	102	0.322126
4	40621972	18	36181119	102	0.322126
4	40621972	18	36184919	102	0.322126
4	40621972	18	36184967	102	0.322126
4	40621972	18	36185219	102	0.322126
4	40621972	18	36186009	102	0.322126
4	40622011	18	36167499	102	0.322126
4	40622011	18	36168516	102	0.322126
4	40622011	18	36170674	102	0.322126
4	40622011	18	36171963	102	0.322126
4	40622011	18	36172518	102	0.322126
4	40622011	18	36172652	102	0.322126
4	40622011	18	36175908	102	0.322126
4	40622011	18	36176226	102	0.326256
4	40622011	18	36176310	102	0.322126
4	40622011	18	36176376	102	0.322126
4	40622011	18	36176416	102	0.322126
4	40622011	18	36177984	102	0.322126
4	40622011	18	36179673	102	0.322126
4	40622011	18	36180686	102	0.322126
4	40622011	18	36181119	102	0.322126
4	40622011	18	36184919	102	0.322126
4	40622011	18	36184967	102	0.322126
4	40622011	18	36185219	102	0.322126
4	40622011	18	36186009	102	0.322126
4	40624014	18	36167499	102	0.322126
4	40624014	18	36168516	102	0.322126
4	40624014	18	36170674	102	0.322126
4	40624014	18	36171963	102	0.322126
4	40624014	18	36172518	102	0.322126
4	40624014	18	36172652	102	0.322126
4	40624014	18	36175908	102	0.322126
4	40624014	18	36176226	102	0.326256
4	40624014	18	36176310	102	0.322126
4	40624014	18	36176376	102	0.322126
4	40624014	18	36176416	102	0.322126
4	40624014	18	36177984	102	0.322126
4	40624014	18	36179673	102	0.322126
4	40624014	18	36180686	102	0.322126
4	40624014	18	36181119	102	0.322126
4	40624014	18	36184919	102	0.322126
4	40624014	18	36184967	102	0.322126
4	40624014	18	36185219	102	0.322126
4	40624014	18	36186009	102	0.322126
4	40624016	18	36167499	102	0.322126
4	40624016	18	36168516	102	0.322126
4	40624016	18	36170674	102	0.322126
4	40624016	18	36171963	102	0.322126
4	40624016	18	36172518	102	0.322126
4	40624016	18	36172652	102	0.322126
4	40624016	18	36175908	102	0.322126
4	40624016	18	36176226	102	0.326256
4	40624016	18	36176310	102	0.322126
4	40624016	18	36176376	102	0.322126
4	40624016	18	36176416	102	0.322126
4	40624016	18	36177984	102	0.322126
4	40624016	18	36179673	102	0.322126
4	40624016	18	36180686	102	0.322126
4	40624016	18	36181119	102	0.322126
4	40624016	18	36184919	102	0.322126
4	40624016	18	36184967	102	0.322126
4	40624016	18	36185219	102	0.322126
4	40624016	18	36186009	102	0.322126
4	40625135	18	36234018	102	0.32072
4	40625135	18	36234083	102	0.32072
4	40625135	18	36235593	102	0.32072
4	40625135	18	36238825	102	0.32072
4	40625135	18	36240112	102	0.32072
4	40625135	18	36240132	102	0.32072
4	40625135	18	36240212	102	0.32072
4	40625135	18	36252619	102	0.32072
4	40625135	18	36255202	102	0.32072
4	40625135	18	36261248	102	0.32072
4	40625135	18	36263745	102	0.32072
4	40625135	18	36263932	102	0.32072
4	40625135	18	36298771	102	0.312292
4	49100322	18	38740534	102	0.300005
4	49106751	18	38740534	102	0.358839
4	49110208	18	38740534	102	0.300481
4	49122028	18	38740534	102	0.323536
4	49151256	18	38740534	102	0.316324
4	49152466	18	38740534	102	0.311207
4	49169003	18	38740534	102	0.317045
4	49250266	18	38740534	102	0.335857
4	49324850	18	38740534	102	0.311834
4	35338050	18	77478577	102	0.310206
4	41494386	18	71208568	102	0.30345
4	41494386	18	71209186	102	0.30345
4	41494386	18	71209258	102	0.30345
4	49167900	18	74679434	102	0.331148
4	49167900	18	74679436	102	0.331148
4	49268901	18	77345690	102	0.318994
4	49317363	18	74392872	102	0.305204
4	49317363	18	74393340	102	0.317219
4	49317363	18	74393774	102	0.317219
4	49317363	18	74395569	102	0.317219
4	49317363	18	74401172	102	0.305204
4	54127274	18	67915255	102	0.301915
4	56990164	18	75395409	102	0.331868
4	56996499	18	75395409	102	0.309253
4	60237075	18	65551862	102	0.302995
4	67465908	18	71929148	102	0.301581
4	69301417	18	67447461	102	0.308274
4	69301417	18	67449417	102	0.308274
4	69301417	18	67449729	102	0.308274
4	69301417	18	67450840	102	0.300226
4	69301417	18	67463069	102	0.316535
4	114083887	18	8254002	102	0.309736
4	76281630	18	29837990	102	0.313829
4	76281630	18	29861275	102	0.32184
4	76281630	18	29870550	102	0.313829
4	76281630	18	29871179	102	0.309544
4	76281630	18	29873113	102	0.32184
4	76281630	18	29873442	102	0.317193
4	96392490	18	22085154	102	0.308463
4	96392490	18	22086673	102	0.308463
4	96392490	18	22088284	102	0.308463
4	96392490	18	22090681	102	0.302782
4	96392490	18	22091092	102	0.302782
4	102569368	18	26367721	102	0.302705
4	102569368	18	26378975	102	0.302705
4	102569368	18	26384093	102	0.302705
4	102569368	18	26384289	102	0.302705
4	102569368	18	26385437	102	0.302705
4	102569368	18	26385943	102	0.302705
4	102569368	18	26389865	102	0.302705
4	102569368	18	26393304	102	0.302705
4	102569368	18	26395805	102	0.302705
4	102569368	18	26400667	102	0.302705
4	102569368	18	26421161	102	0.302705
4	102569368	18	26433327	102	0.302705
4	102569368	18	26440819	102	0.302705
4	102569368	18	26493415	102	0.302705
4	102569368	18	26493478	102	0.302705
4	102569368	18	26493761	102	0.302705
4	102569368	18	26493968	102	0.302705
4	102569368	18	26493975	102	0.302705
4	102569368	18	26494159	102	0.302705
4	102569368	18	26494477	102	0.302705
4	102569368	18	26494507	102	0.302705
4	102569368	18	26494621	102	0.302705
4	102569368	18	26494950	102	0.302705
4	102569368	18	26494973	102	0.302705
4	102569368	18	26495325	102	0.302705
4	102569368	18	26495553	102	0.302705
4	102569368	18	26495684	102	0.302705
4	102569368	18	26495703	102	0.302705
4	102569368	18	26495963	102	0.302705
4	102569368	18	26496394	102	0.302705
4	102569368	18	26496400	102	0.302705
4	102569368	18	26496821	102	0.302705
4	102569368	18	26497104	102	0.302705
4	102569368	18	26497291	102	0.302705
4	102569368	18	26497324	102	0.302705
4	102569368	18	26560078	102	0.317651
4	111210717	18	21768461	102	0.305812
4	111211477	18	21768461	102	0.305812
4	111212391	18	21768461	102	0.305812
4	111212851	18	21768461	102	0.305812
4	111213093	18	21768461	102	0.305812
4	111213607	18	21768461	102	0.305812
4	111214289	18	21768461	102	0.305812
4	111215743	18	21768461	102	0.305812
4	111217291	18	21768461	102	0.305812
4	111218256	18	21768461	102	0.305812
4	81172502	18	39937509	102	0.331265
4	81172502	18	39938014	102	0.331265
4	81172502	18	39958620	102	0.331265
4	81172502	18	39960608	102	0.331265
4	81172502	18	39980604	102	0.316113
4	81172502	18	39989008	102	0.331265
4	81172502	18	39998518	102	0.316113
4	81172502	18	39998860	102	0.331265
4	81172502	18	40022868	102	0.331265
4	81172502	18	40039037	102	0.350679
4	81172502	18	40039381	102	0.350679
4	81172502	18	40039846	102	0.366499
4	81172502	18	40041906	102	0.316113
4	81172502	18	40042002	102	0.316113
4	81172502	18	40043454	102	0.366499
4	81172502	18	40043519	102	0.366499
4	81172502	18	40044038	102	0.302944
4	81172502	18	40044393	102	0.350679
4	81172502	18	40045131	102	0.408271
4	81172502	18	40045822	102	0.350679
4	81172502	18	40047092	102	0.350679
4	81172502	18	40047692	102	0.350679
4	81172502	18	40049623	102	0.366499
4	81172502	18	40050171	102	0.350679
4	81172502	18	40050428	102	0.350679
4	81172502	18	40051678	102	0.350679
4	81172502	18	40053940	102	0.366499
4	81172502	18	40057666	102	0.366499
4	81172502	18	40058675	102	0.366499
4	81172502	18	40058882	102	0.366499
4	81172502	18	40059621	102	0.302944
4	96981176	18	40518055	102	0.304997
4	83117050	18	56172109	102	0.330364
4	83118318	18	56172109	102	0.330364
4	111130089	18	54732554	102	0.304289
4	111130089	18	54732721	102	0.304289
4	111130089	18	54736398	102	0.304289
4	78137234	18	71085544	102	0.305813
4	78138723	18	71085544	102	0.305813
4	78154951	18	71085544	102	0.313795
4	78154955	18	71085544	102	0.33677
4	78156913	18	71085544	102	0.305813
4	78157822	18	71085544	102	0.305813
4	78160496	18	71085544	102	0.305813
4	83227671	18	69775375	102	0.302684
4	83227671	18	69776214	102	0.302684
4	83227671	18	69782794	102	0.302684
4	83227671	18	69786799	102	0.302684
4	83227671	18	69796215	102	0.321194
4	83227671	18	69796811	102	0.321194
4	83227671	18	69797922	102	0.321194
4	83227671	18	69798458	102	0.302684
4	83227671	18	69803016	102	0.302684
4	83227671	18	69809914	102	0.302684
4	83227671	18	69813790	102	0.302684
4	83227671	18	69815113	102	0.302684
4	83227671	18	69818299	102	0.302684
4	83228501	18	69796215	102	0.304616
4	83228501	18	69796811	102	0.304616
4	83228501	18	69797922	102	0.304616
4	83254647	18	69796215	102	0.304616
4	83254647	18	69796811	102	0.304616
4	83254647	18	69797922	102	0.304616
4	83257523	18	69775375	102	0.302684
4	83257523	18	69776214	102	0.302684
4	83257523	18	69782794	102	0.302684
4	83257523	18	69786799	102	0.302684
4	83257523	18	69796215	102	0.321194
4	83257523	18	69796811	102	0.321194
4	83257523	18	69797922	102	0.321194
4	83257523	18	69798458	102	0.302684
4	83257523	18	69803016	102	0.302684
4	83257523	18	69809914	102	0.302684
4	83257523	18	69813790	102	0.302684
4	83257523	18	69815113	102	0.302684
4	83257523	18	69818299	102	0.302684
4	85151138	18	73380360	102	0.3042
4	85151138	18	73380490	102	0.3042
4	85151138	18	73397272	102	0.3042
4	85151138	18	73398388	102	0.3042
4	85151138	18	73398847	102	0.3042
4	85151138	18	73399476	102	0.3042
4	85151138	18	73410769	102	0.314384
4	85151138	18	73437651	102	0.303216
4	85151138	18	73437718	102	0.303216
4	85151138	18	73443233	102	0.303216
4	85151138	18	73443832	102	0.303216
4	85151138	18	73444726	102	0.303216
4	85151138	18	73445713	102	0.303216
4	85151138	18	73445714	102	0.303216
4	85151138	18	73446386	102	0.303216
4	85151138	18	73446612	102	0.303216
4	85151138	18	73450725	102	0.303216
4	85151138	18	73451348	102	0.303216
4	85151138	18	73452836	102	0.303216
4	85151138	18	73453024	102	0.303216
4	85151138	18	73457482	102	0.303216
4	85151138	18	73460307	102	0.303216
4	85151138	18	73461575	102	0.303216
4	85151138	18	73461642	102	0.303216
4	85151138	18	73468039	102	0.303216
4	85151138	18	73479050	102	0.303216
4	85151426	18	73380360	102	0.318398
4	85151426	18	73380490	102	0.318398
4	85151426	18	73397272	102	0.318398
4	85151426	18	73398388	102	0.318398
4	85151426	18	73398847	102	0.318398
4	85151426	18	73399476	102	0.318398
4	85151426	18	73410271	102	0.308957
4	85151426	18	73410576	102	0.308957
4	85151426	18	73410769	102	0.33204
4	85151426	18	73414150	102	0.308957
4	85151426	18	73421440	102	0.308957
4	85151426	18	73435167	102	0.302095
4	85151426	18	73435422	102	0.302095
4	85151808	18	73380360	102	0.334723
4	85151808	18	73380490	102	0.334723
4	85151808	18	73397272	102	0.334723
4	85151808	18	73398388	102	0.334723
4	85151808	18	73398847	102	0.334723
4	85151808	18	73399476	102	0.334723
4	85151808	18	73400476	102	0.314975
4	85151808	18	73401650	102	0.314975
4	85151808	18	73404086	102	0.305258
4	85151808	18	73404224	102	0.305258
4	85151808	18	73408524	102	0.314975
4	85151808	18	73410271	102	0.34951
4	85151808	18	73410576	102	0.34951
4	85151808	18	73410694	102	0.314975
4	85151808	18	73410726	102	0.314975
4	85151808	18	73410729	102	0.314975
4	85151808	18	73410769	102	0.37086
4	85151808	18	73411316	102	0.314975
4	85151808	18	73413867	102	0.314975
4	85151808	18	73414150	102	0.34951
4	85151808	18	73414254	102	0.314975
4	85151808	18	73415730	102	0.314975
4	85151808	18	73416633	102	0.314975
4	85151808	18	73416865	102	0.317192
4	85151808	18	73420397	102	0.314975
4	85151808	18	73421440	102	0.34951
4	85151808	18	73422217	102	0.314975
4	85151808	18	73422319	102	0.314975
4	85151808	18	73422547	102	0.314975
4	85151808	18	73423280	102	0.314975
4	85151808	18	73423803	102	0.314975
4	85151808	18	73426512	102	0.314975
4	85151808	18	73428510	102	0.314975
4	85151808	18	73429290	102	0.314975
4	85151808	18	73430328	102	0.314975
4	85151808	18	73431080	102	0.314975
4	85151808	18	73432318	102	0.314975
4	85151808	18	73432905	102	0.314975
4	85151808	18	73432969	102	0.314975
4	85151808	18	73433510	102	0.314975
4	85151808	18	73434335	102	0.314975
4	85151808	18	73434741	102	0.314975
4	85151808	18	73435089	102	0.314975
4	85151808	18	73435167	102	0.322884
4	85151808	18	73435422	102	0.322884
4	85152017	18	73380360	102	0.334723
4	85152017	18	73380490	102	0.334723
4	85152017	18	73397272	102	0.334723
4	85152017	18	73398388	102	0.334723
4	85152017	18	73398847	102	0.334723
4	85152017	18	73399476	102	0.334723
4	85152017	18	73400476	102	0.314975
4	85152017	18	73401650	102	0.314975
4	85152017	18	73404086	102	0.305258
4	85152017	18	73404224	102	0.305258
4	85152017	18	73408524	102	0.314975
4	85152017	18	73410271	102	0.34951
4	85152017	18	73410576	102	0.34951
4	85152017	18	73410694	102	0.314975
4	85152017	18	73410726	102	0.314975
4	85152017	18	73410729	102	0.314975
4	85152017	18	73410769	102	0.37086
4	85152017	18	73411316	102	0.314975
4	85152017	18	73413867	102	0.314975
4	85152017	18	73414150	102	0.34951
4	85152017	18	73414254	102	0.314975
4	85152017	18	73415730	102	0.314975
4	85152017	18	73416633	102	0.314975
4	85152017	18	73416865	102	0.317192
4	85152017	18	73420397	102	0.314975
4	85152017	18	73421440	102	0.34951
4	85152017	18	73422217	102	0.314975
4	85152017	18	73422319	102	0.314975
4	85152017	18	73422547	102	0.314975
4	85152017	18	73423280	102	0.314975
4	85152017	18	73423803	102	0.314975
4	85152017	18	73426512	102	0.314975
4	85152017	18	73428510	102	0.314975
4	85152017	18	73429290	102	0.314975
4	85152017	18	73430328	102	0.314975
4	85152017	18	73431080	102	0.314975
4	85152017	18	73432318	102	0.314975
4	85152017	18	73432905	102	0.314975
4	85152017	18	73432969	102	0.314975
4	85152017	18	73433510	102	0.314975
4	85152017	18	73434335	102	0.314975
4	85152017	18	73434741	102	0.314975
4	85152017	18	73435089	102	0.314975
4	85152017	18	73435167	102	0.322884
4	85152017	18	73435422	102	0.322884
4	85152520	18	73380360	102	0.318398
4	85152520	18	73380490	102	0.318398
4	85152520	18	73397272	102	0.318398
4	85152520	18	73398388	102	0.318398
4	85152520	18	73398847	102	0.318398
4	85152520	18	73399476	102	0.318398
4	85152520	18	73410271	102	0.308957
4	85152520	18	73410576	102	0.308957
4	85152520	18	73410769	102	0.33204
4	85152520	18	73414150	102	0.308957
4	85152520	18	73421440	102	0.308957
4	85152520	18	73435167	102	0.302095
4	85152520	18	73435422	102	0.302095
4	85154902	18	73380360	102	0.304616
4	85154902	18	73380490	102	0.304616
4	85154902	18	73397272	102	0.304616
4	85154902	18	73398388	102	0.304616
4	85154902	18	73398847	102	0.304616
4	85154902	18	73399476	102	0.304616
4	85154902	18	73410271	102	0.332077
4	85154902	18	73410576	102	0.332077
4	85154902	18	73410769	102	0.35083
4	85154902	18	73414150	102	0.332077
4	85154902	18	73416865	102	0.305209
4	85154902	18	73421440	102	0.332077
4	85155742	18	73380360	102	0.304616
4	85155742	18	73380490	102	0.304616
4	85155742	18	73397272	102	0.304616
4	85155742	18	73398388	102	0.304616
4	85155742	18	73398847	102	0.304616
4	85155742	18	73399476	102	0.304616
4	85155742	18	73410271	102	0.332077
4	85155742	18	73410576	102	0.332077
4	85155742	18	73410769	102	0.35083
4	85155742	18	73414150	102	0.332077
4	85155742	18	73416865	102	0.305209
4	85155742	18	73421440	102	0.332077
4	85156025	18	73380360	102	0.30328
4	85156025	18	73380490	102	0.30328
4	85156025	18	73397272	102	0.30328
4	85156025	18	73398388	102	0.30328
4	85156025	18	73398847	102	0.30328
4	85156025	18	73399476	102	0.30328
4	85156025	18	73410271	102	0.309881
4	85156025	18	73410576	102	0.309881
4	85156025	18	73410769	102	0.330696
4	85156025	18	73414150	102	0.309881
4	85156025	18	73421440	102	0.309881
4	85157751	18	73380360	102	0.30328
4	85157751	18	73380490	102	0.30328
4	85157751	18	73397272	102	0.30328
4	85157751	18	73398388	102	0.30328
4	85157751	18	73398847	102	0.30328
4	85157751	18	73399476	102	0.30328
4	85157751	18	73410271	102	0.309881
4	85157751	18	73410576	102	0.309881
4	85157751	18	73410769	102	0.330696
4	85157751	18	73414150	102	0.309881
4	85157751	18	73421440	102	0.309881
4	85159891	18	73380360	102	0.30328
4	85159891	18	73380490	102	0.30328
4	85159891	18	73397272	102	0.30328
4	85159891	18	73398388	102	0.30328
4	85159891	18	73398847	102	0.30328
4	85159891	18	73399476	102	0.30328
4	85159891	18	73410271	102	0.309881
4	85159891	18	73410576	102	0.309881
4	85159891	18	73410769	102	0.330696
4	85159891	18	73414150	102	0.309881
4	85159891	18	73421440	102	0.309881
4	85160070	18	73380360	102	0.30328
4	85160070	18	73380490	102	0.30328
4	85160070	18	73397272	102	0.30328
4	85160070	18	73398388	102	0.30328
4	85160070	18	73398847	102	0.30328
4	85160070	18	73399476	102	0.30328
4	85160070	18	73410271	102	0.309881
4	85160070	18	73410576	102	0.309881
4	85160070	18	73410769	102	0.330696
4	85160070	18	73414150	102	0.309881
4	85160070	18	73421440	102	0.309881
4	85161491	18	73380360	102	0.30328
4	85161491	18	73380490	102	0.30328
4	85161491	18	73397272	102	0.30328
4	85161491	18	73398388	102	0.30328
4	85161491	18	73398847	102	0.30328
4	85161491	18	73399476	102	0.30328
4	85161491	18	73410271	102	0.309881
4	85161491	18	73410576	102	0.309881
4	85161491	18	73410769	102	0.330696
4	85161491	18	73414150	102	0.309881
4	85161491	18	73421440	102	0.309881
4	85163703	18	73380360	102	0.30328
4	85163703	18	73380490	102	0.30328
4	85163703	18	73397272	102	0.30328
4	85163703	18	73398388	102	0.30328
4	85163703	18	73398847	102	0.30328
4	85163703	18	73399476	102	0.30328
4	85163703	18	73410271	102	0.309881
4	85163703	18	73410576	102	0.309881
4	85163703	18	73410769	102	0.330696
4	85163703	18	73414150	102	0.309881
4	85163703	18	73421440	102	0.309881
4	85164896	18	73380360	102	0.304616
4	85164896	18	73380490	102	0.304616
4	85164896	18	73397272	102	0.304616
4	85164896	18	73398388	102	0.304616
4	85164896	18	73398847	102	0.304616
4	85164896	18	73399476	102	0.304616
4	85164896	18	73410271	102	0.332077
4	85164896	18	73410576	102	0.332077
4	85164896	18	73410769	102	0.35083
4	85164896	18	73414150	102	0.332077
4	85164896	18	73416865	102	0.305209
4	85164896	18	73421440	102	0.332077
4	85165279	18	73380360	102	0.304616
4	85165279	18	73380490	102	0.304616
4	85165279	18	73397272	102	0.304616
4	85165279	18	73398388	102	0.304616
4	85165279	18	73398847	102	0.304616
4	85165279	18	73399476	102	0.304616
4	85165279	18	73410271	102	0.332077
4	85165279	18	73410576	102	0.332077
4	85165279	18	73410769	102	0.35083
4	85165279	18	73414150	102	0.332077
4	85165279	18	73416865	102	0.305209
4	85165279	18	73421440	102	0.332077
4	89896369	18	75802031	102	0.315243
4	89897558	18	75802031	102	0.315243
4	89898712	18	75802031	102	0.315243
4	89903460	18	75802031	102	0.315243
4	89903907	18	75802031	102	0.315243
4	89905973	18	75802031	102	0.315243
4	89917904	18	75802031	102	0.315243
4	89920876	18	75802031	102	0.315243
4	89924219	18	75802031	102	0.302829
4	89924393	18	75802031	102	0.302829
4	89924901	18	75802031	102	0.302829
4	89925056	18	75802031	102	0.302829
4	89967175	18	75802031	102	0.315243
4	102220884	18	70832950	102	0.300004
4	102220884	18	70833301	102	0.300004
4	102220884	18	70835023	102	0.300004
4	102220884	18	70837505	102	0.300004
4	102220884	18	70839335	102	0.300004
4	102220884	18	70840176	102	0.300004
4	102220884	18	70841073	102	0.300004
4	102220884	18	70842606	102	0.300004
4	102220884	18	70843285	102	0.300004
4	102220884	18	70846758	102	0.300004
4	102220884	18	70852730	102	0.300004
4	102220884	18	70853526	102	0.300004
4	113309358	18	71900294	102	0.311469
4	114010709	18	72987966	102	0.336245
4	114010709	18	72988479	102	0.348911
4	114010709	18	72988905	102	0.328061
4	114011905	18	72987966	102	0.336245
4	114011905	18	72988479	102	0.348911
4	114011905	18	72988905	102	0.328061
4	114012550	18	72988479	102	0.303572
4	114012683	18	72987966	102	0.302805
4	114012683	18	72988479	102	0.316534
4	114013286	18	72987966	102	0.336245
4	114013286	18	72988479	102	0.348911
4	114013286	18	72988905	102	0.328061
4	114013470	18	72987966	102	0.336245
4	114013470	18	72988479	102	0.348911
4	114013470	18	72988905	102	0.328061
4	114013608	18	72987966	102	0.302805
4	114013608	18	72988479	102	0.316534
4	114013698	18	72987966	102	0.336245
4	114013698	18	72988479	102	0.348911
4	114013698	18	72988905	102	0.328061
4	114013792	18	72987966	102	0.336245
4	114013792	18	72988479	102	0.348911
4	114013792	18	72988905	102	0.328061
4	114013873	18	72987966	102	0.336245
4	114013873	18	72988479	102	0.348911
4	114013873	18	72988905	102	0.328061
4	114014046	18	72987966	102	0.327251
4	114014046	18	72988479	102	0.339496
4	114014046	18	72988905	102	0.329155
4	114014059	18	72987966	102	0.327251
4	114014059	18	72988479	102	0.339496
4	114014059	18	72988905	102	0.329155
4	114014259	18	72987966	102	0.336245
4	114014259	18	72988479	102	0.348911
4	114014259	18	72988905	102	0.328061
4	114017869	18	72988479	102	0.303572
4	114017964	18	72988479	102	0.303572
4	114018085	18	72988479	102	0.303572
4	114018665	18	72988479	102	0.303572
4	114018760	18	72988479	102	0.303572
4	114019031	18	72988479	102	0.303572
4	114019101	18	72988479	102	0.303572
4	114019255	18	72988479	102	0.303572
4	114019310	18	72988479	102	0.303572
4	114019581	18	72988479	102	0.303572
4	114019584	18	72988479	102	0.303572
4	114019601	18	72988479	102	0.303572
4	114020041	18	72988479	102	0.303572
4	114020462	18	72988479	102	0.303572
4	114020593	18	72988479	102	0.303572
4	114020618	18	72988479	102	0.303572
4	114020777	18	72988479	102	0.303572
4	114020882	18	72988479	102	0.303572
4	114021057	18	72988479	102	0.303572
4	114021625	18	72988479	102	0.303572
4	114021676	18	72988479	102	0.303572
4	114021870	18	72988479	102	0.303572
4	137533205	18	10292607	102	0.307519
4	156556066	18	2408795	102	0.304817
4	156556066	18	2409324	102	0.304817
4	156556066	18	2412977	102	0.304817
4	156556066	18	2413719	102	0.304817
4	156556066	18	2414109	102	0.304817
4	156556066	18	2414587	102	0.304817
4	156556066	18	2415368	102	0.304817
4	156556066	18	2415549	102	0.304817
4	156556066	18	2416296	102	0.304817
4	156556066	18	2417201	102	0.304817
4	156556066	18	2417445	102	0.304817
4	156556066	18	2417568	102	0.304817
4	126143398	18	13583728	102	0.3055
4	126146677	18	13583728	102	0.318912
4	121624449	18	39253060	102	0.301087
4	121626846	18	39253060	102	0.301087
4	121628567	18	39253060	102	0.301087
4	121629076	18	39253060	102	0.301087
4	121630187	18	39253060	102	0.301087
4	121631898	18	39253060	102	0.301087
4	121631907	18	39253060	102	0.301087
4	121637499	18	39253060	102	0.378017
4	121640932	18	39253060	102	0.378017
4	138133304	18	43554854	102	0.307712
4	138134142	18	43554854	102	0.307712
4	138139382	18	43554854	102	0.307712
4	153156616	18	44313157	102	0.305547
4	151429392	18	59163696	102	0.300635
4	117765985	18	75150201	102	0.303833
4	117765985	18	75170876	102	0.304291
4	117765985	18	75173697	102	0.304291
4	117765985	18	75177045	102	0.304291
4	117769204	18	75150201	102	0.303833
4	117769204	18	75170876	102	0.304291
4	117769204	18	75173697	102	0.304291
4	117769204	18	75177045	102	0.304291
4	117769310	18	75150201	102	0.303833
4	117769310	18	75170876	102	0.304291
4	117769310	18	75173697	102	0.304291
4	117769310	18	75177045	102	0.304291
4	117769337	18	75150201	102	0.303833
4	117769337	18	75170876	102	0.304291
4	117769337	18	75173697	102	0.304291
4	117769337	18	75177045	102	0.304291
4	119299616	18	69853154	102	0.314214
4	119301376	18	69853154	102	0.314214
4	119303804	18	69853154	102	0.314214
4	119305287	18	69853154	102	0.314214
4	124285735	18	74852160	102	0.324198
4	124285735	18	74861760	102	0.324198
4	126266612	18	75230832	102	0.322004
4	126267680	18	75230832	102	0.322004
4	126267997	18	75230832	102	0.322004
4	126269688	18	75230832	102	0.322004
4	130781289	18	75848482	102	0.316788
4	130873906	18	75848482	102	0.327842
4	130881461	18	75848482	102	0.362661
4	130884232	18	75848482	102	0.329169
4	130900463	18	75848482	102	0.31884
4	130911164	18	75848482	102	0.31884
4	130914838	18	75848482	102	0.31884
4	130920795	18	75848482	102	0.31884
4	130922966	18	75848482	102	0.31884
4	130923609	18	75848482	102	0.31884
4	130923943	18	75848482	102	0.31884
4	130931554	18	75848482	102	0.31884
4	130948872	18	75848482	102	0.308891
4	132435851	18	73526880	102	0.303841
4	137692473	18	77366164	102	0.35105
4	137694587	18	77366164	102	0.340173
4	137700867	18	77366164	102	0.362612
4	137704034	18	77366164	102	0.362612
4	139789454	18	76707644	102	0.328093
4	139789598	18	76707644	102	0.335548
4	140179459	18	71942900	102	0.30345
4	143093611	18	71481806	102	0.303879
4	143095201	18	71481806	102	0.303879
4	143095271	18	71481806	102	0.303879
4	143095732	18	71481806	102	0.303879
4	143095785	18	71481806	102	0.303879
4	143096569	18	71481806	102	0.303879
4	143099805	18	71481806	102	0.303879
4	143101187	18	71481806	102	0.303879
4	143108550	18	71481806	102	0.303879
4	143114548	18	71481806	102	0.303879
4	143116092	18	71481806	102	0.303879
4	143116231	18	71481806	102	0.303879
4	176696220	18	1986116	102	0.320728
4	176698383	18	1986116	102	0.320728
4	179449942	18	2637533	102	0.302627
4	182065232	18	3060944	102	0.308835
4	190662254	18	2678279	102	0.302849
4	190662256	18	2678279	102	0.302849
4	182777913	18	20730712	102	0.32299
4	190684483	18	18512099	102	0.322414
4	190684483	18	18512114	102	0.609569
4	190684483	18	18512156	102	0.347076
4	190684483	18	18512174	102	0.526618
4	190684483	18	18512186	102	0.375376
4	190684483	18	18512190	102	0.375376
4	165119006	18	45829347	102	0.306881
4	165119006	18	45830326	102	0.306881
4	165119006	18	45833124	102	0.306881
4	165119006	18	45833529	102	0.306881
4	165119006	18	45837617	102	0.306881
4	178760344	18	46994549	102	0.307069
4	178760344	18	47037372	102	0.350903
4	181316366	18	47273243	102	0.300046
4	181316366	18	47273908	102	0.300046
4	181329037	18	46682247	102	0.315421
4	181329037	18	46683560	102	0.315421
4	181329037	18	46686728	102	0.315421
4	181329037	18	46695549	102	0.315421
4	181329037	18	46696933	102	0.315421
4	181329037	18	46697313	102	0.315421
4	181329037	18	46720761	102	0.315421
4	181329037	18	46721403	102	0.315421
4	181329037	18	46723827	102	0.315421
4	181329037	18	46726480	102	0.315421
4	181329037	18	46732583	102	0.315421
4	181329037	18	46739967	102	0.315421
4	181329037	18	46744189	102	0.315421
4	181329037	18	46744191	102	0.315421
4	181329037	18	46754662	102	0.301526
4	181329037	18	46793927	102	0.301526
4	181329037	18	46795130	102	0.301526
4	181329037	18	46817992	102	0.301526
4	181329037	18	46820834	102	0.301526
4	181329037	18	46829466	102	0.301526
4	181329037	18	46832165	102	0.301526
4	181329037	18	46840562	102	0.301526
4	181329037	18	46842187	102	0.301526
4	181329037	18	46842768	102	0.301526
4	181329037	18	46850271	102	0.301526
4	181329037	18	46854854	102	0.301526
4	181329037	18	46858724	102	0.301526
4	181329037	18	46859524	102	0.301526
4	181329037	18	46870233	102	0.301526
4	181329037	18	46873781	102	0.301526
4	181329037	18	46876461	102	0.301526
4	181329037	18	46909033	102	0.301526
4	181329037	18	46910973	102	0.301526
4	181329037	18	46911600	102	0.301526
4	181329037	18	46916284	102	0.301526
4	181329037	18	46918432	102	0.301526
4	181329037	18	46920383	102	0.301526
4	181329037	18	46921634	102	0.301526
4	181329037	18	46922860	102	0.301526
4	181329452	18	46682247	102	0.315421
4	181329452	18	46683560	102	0.315421
4	181329452	18	46686728	102	0.315421
4	181329452	18	46695549	102	0.315421
4	181329452	18	46696933	102	0.315421
4	181329452	18	46697313	102	0.315421
4	181329452	18	46720761	102	0.315421
4	181329452	18	46721403	102	0.315421
4	181329452	18	46723827	102	0.315421
4	181329452	18	46726480	102	0.315421
4	181329452	18	46732583	102	0.315421
4	181329452	18	46739967	102	0.315421
4	181329452	18	46744189	102	0.315421
4	181329452	18	46744191	102	0.315421
4	181329452	18	46754662	102	0.301526
4	181329452	18	46793927	102	0.301526
4	181329452	18	46795130	102	0.301526
4	181329452	18	46817992	102	0.301526
4	181329452	18	46820834	102	0.301526
4	181329452	18	46829466	102	0.301526
4	181329452	18	46832165	102	0.301526
4	181329452	18	46840562	102	0.301526
4	181329452	18	46842187	102	0.301526
4	181329452	18	46842768	102	0.301526
4	181329452	18	46850271	102	0.301526
4	181329452	18	46854854	102	0.301526
4	181329452	18	46858724	102	0.301526
4	181329452	18	46859524	102	0.301526
4	181329452	18	46870233	102	0.301526
4	181329452	18	46873781	102	0.301526
4	181329452	18	46876461	102	0.301526
4	181329452	18	46909033	102	0.301526
4	181329452	18	46910973	102	0.301526
4	181329452	18	46911600	102	0.301526
4	181329452	18	46916284	102	0.301526
4	181329452	18	46918432	102	0.301526
4	181329452	18	46920383	102	0.301526
4	181329452	18	46921634	102	0.301526
4	181329452	18	46922860	102	0.301526
4	185625240	18	45300868	102	0.302439
4	185627198	18	45300868	102	0.302439
4	185642577	18	45300868	102	0.302439
4	187020403	18	34874905	102	0.300963
4	187020409	18	34874905	102	0.300963
4	187025068	18	34874905	102	0.318934
4	187025068	18	34881355	102	0.309921
4	187025338	18	34874905	102	0.300963
4	187108054	18	40200805	102	0.312998
4	188661045	18	49884950	102	0.301423
4	188661045	18	49884997	102	0.301423
4	188812949	18	45559066	102	0.332858
4	188812949	18	45563675	102	0.350402
4	190326147	18	46593766	102	0.331148
4	190326148	18	46593766	102	0.331148
4	190539992	18	46593646	102	0.50495
4	190683739	18	46593646	102	0.326733
4	190683743	18	46593646	102	0.326733
4	190684157	18	46529655	102	0.318994
4	191036388	18	46204089	102	0.306161
4	191036388	18	46204787	102	0.306161
4	157012144	18	56466429	102	0.30031
4	157012144	18	56466585	102	0.30031
4	157012144	18	56467807	102	0.30031
4	157012144	18	56468061	102	0.30031
4	157012144	18	56478411	102	0.30031
4	157012144	18	56479000	102	0.30031
4	157012144	18	56484070	102	0.30031
4	157012144	18	56487606	102	0.30031
4	157012144	18	56487775	102	0.30031
4	157012144	18	56488872	102	0.30031
4	157012144	18	56490046	102	0.305798
4	178470496	18	53465856	102	0.300084
4	189897265	18	54755916	102	0.322456
4	190326147	18	56217735	102	0.331148
4	190326148	18	56217735	102	0.331148
4	190614592	18	56217640	102	0.326733
4	190614613	18	56217640	102	0.326733
4	190614615	18	56217640	102	0.326733
4	190659304	18	56217640	102	0.326733
4	190662146	18	57141728	102	0.355262
4	190662146	18	57142368	102	0.355262
4	190662146	18	57144772	102	0.30245
4	190662146	18	57147798	102	0.344449
4	190662146	18	57148657	102	0.344449
4	190662146	18	57150455	102	0.344449
4	190662146	18	57151850	102	0.421452
4	190662146	18	57152876	102	0.355262
4	190662146	18	57153128	102	0.355262
4	190662146	18	57153278	102	0.355262
4	190662146	18	57156113	102	0.355262
4	190662146	18	57156467	102	0.355262
4	190662146	18	57162036	102	0.344449
4	190662146	18	57162105	102	0.344449
4	190662146	18	57162721	102	0.344449
4	190662146	18	57164798	102	0.344449
4	190662146	18	57166253	102	0.344449
4	190662146	18	57170237	102	0.355262
4	190662146	18	57171006	102	0.355262
4	190662146	18	57171350	102	0.355262
4	190662146	18	57171703	102	0.355262
4	190662146	18	57171819	102	0.355262
4	190662146	18	57171836	102	0.355262
4	190662146	18	57172864	102	0.344449
4	190662146	18	57173844	102	0.355262
4	190662146	18	57175169	102	0.355262
4	190662146	18	57175528	102	0.355262
4	190662146	18	57175535	102	0.355262
4	190662146	18	57175838	102	0.355262
4	190662146	18	57177120	102	0.344449
4	159178472	18	71590117	102	0.304634
4	163185659	18	69640935	102	0.403015
4	163185659	18	69645064	102	0.403015
4	163185807	18	69640935	102	0.403015
4	163185807	18	69645064	102	0.403015
4	163186489	18	69640935	102	0.403015
4	163186489	18	69645064	102	0.403015
4	163188986	18	69640935	102	0.403015
4	163188986	18	69645064	102	0.403015
4	163192224	18	69640935	102	0.403015
4	163192224	18	69645064	102	0.403015
4	163193111	18	69640935	102	0.403015
4	163193111	18	69645064	102	0.403015
4	163193906	18	69640935	102	0.403015
4	163193906	18	69645064	102	0.403015
4	163194367	18	69640935	102	0.403015
4	163194367	18	69645064	102	0.403015
4	163194830	18	69640935	102	0.403015
4	163194830	18	69645064	102	0.403015
4	163195021	18	69640935	102	0.403015
4	163195021	18	69645064	102	0.403015
4	163196300	18	69640935	102	0.403015
4	163196300	18	69645064	102	0.403015
4	163196352	18	69640935	102	0.403015
4	163196352	18	69645064	102	0.403015
4	163196384	18	69640935	102	0.403015
4	163196384	18	69645064	102	0.403015
4	163196418	18	69640935	102	0.371453
4	163196418	18	69645064	102	0.371453
4	163196478	18	69640935	102	0.403015
4	163196478	18	69645064	102	0.403015
4	163196933	18	69640935	102	0.403015
4	163196933	18	69645064	102	0.403015
4	163197182	18	69640935	102	0.403015
4	163197182	18	69645064	102	0.403015
4	163197351	18	69640935	102	0.403015
4	163197351	18	69645064	102	0.403015
4	163197397	18	69640935	102	0.403015
4	163197397	18	69645064	102	0.403015
4	163197457	18	69640935	102	0.403015
4	163197457	18	69645064	102	0.403015
4	163197636	18	69640935	102	0.403015
4	163197636	18	69645064	102	0.403015
4	163197696	18	69640935	102	0.403015
4	163197696	18	69645064	102	0.403015
4	163197898	18	69640935	102	0.403015
4	163197898	18	69645064	102	0.403015
4	163198568	18	69640935	102	0.403015
4	163198568	18	69645064	102	0.403015
4	163198643	18	69640935	102	0.403015
4	163198643	18	69645064	102	0.403015
4	163198771	18	69640935	102	0.403015
4	163198771	18	69645064	102	0.403015
4	163198847	18	69640935	102	0.371453
4	163198847	18	69645064	102	0.371453
4	163198914	18	69640935	102	0.403015
4	163198914	18	69645064	102	0.403015
4	163200449	18	69640935	102	0.403015
4	163200449	18	69645064	102	0.403015
4	163202413	18	69640935	102	0.403015
4	163202413	18	69645064	102	0.403015
4	163205195	18	69640935	102	0.391303
4	163205195	18	69645064	102	0.391303
4	163205655	18	69640935	102	0.391303
4	163205655	18	69645064	102	0.391303
4	163205974	18	69640935	102	0.391303
4	163205974	18	69645064	102	0.391303
4	163206311	18	69640935	102	0.391303
4	163206311	18	69645064	102	0.391303
4	163206837	18	69640935	102	0.391303
4	163206837	18	69645064	102	0.391303
4	163207946	18	69640935	102	0.391303
4	163207946	18	69645064	102	0.391303
4	163207986	18	69640935	102	0.391303
4	163207986	18	69645064	102	0.391303
4	163208559	18	69640935	102	0.391303
4	163208559	18	69645064	102	0.391303
4	163211984	18	69640935	102	0.338972
4	163211984	18	69645064	102	0.338972
4	163214239	18	69640935	102	0.313036
4	163214239	18	69645064	102	0.313036
4	163217944	18	69640935	102	0.338972
4	163217944	18	69645064	102	0.338972
4	181253016	18	73485493	102	0.307059
4	181253016	18	73485496	102	0.31992
4	181253016	18	73485764	102	0.31992
4	181253016	18	73486030	102	0.308588
4	181255535	18	73485493	102	0.307059
4	181255535	18	73485496	102	0.31992
4	181255535	18	73485764	102	0.31992
4	181255535	18	73486030	102	0.308588
4	189117774	18	74771431	102	0.319991
4	189117774	18	74771461	102	0.338084
4	189117774	18	74771531	102	0.319991
4	189117774	18	74771929	102	0.319991
4	189117774	18	74772240	102	0.319991
4	189117774	18	74772300	102	0.319991
4	189117774	18	74772391	102	0.319991
4	189117774	18	74772429	102	0.319991
4	189117774	18	74772891	102	0.324721
4	189117774	18	74773217	102	0.319991
4	189117774	18	74773299	102	0.319991
4	189117774	18	74773371	102	0.319991
4	189117774	18	74773547	102	0.319991
4	189117774	18	74774140	102	0.319991
4	189288209	18	75637101	102	0.301293
4	189288209	18	75637484	102	0.315207
4	189288209	18	75640517	102	0.315207
4	189288209	18	75644995	102	0.307407
4	189288209	18	75650547	102	0.307407
4	189288209	18	75650945	102	0.32181
4	189288209	18	75651030	102	0.32181
4	189288209	18	75654335	102	0.32181
4	189288209	18	75654765	102	0.343221
4	189288209	18	75656108	102	0.343221
4	189288209	18	75656372	102	0.343221
4	189295229	18	75654765	102	0.306074
4	189295229	18	75656108	102	0.306074
4	189295229	18	75656372	102	0.306074
4	190326147	18	76960727	102	0.668918
4	190326148	18	76960727	102	0.668918
4	190524091	18	74679434	102	1
4	190524091	18	74679436	102	1
4	190658781	18	77654301	102	0.49505
4	190658781	18	77654302	102	0.49505
4	190661858	18	77654301	102	0.49505
4	190661858	18	77654302	102	0.49505
4	190661859	18	77654301	102	0.49505
4	190661859	18	77654302	102	0.49505
4	190684157	18	74679434	102	0.326733
4	190684157	18	74679436	102	0.326733
4	190802654	18	74679434	102	0.49505
4	190802654	18	74679436	102	0.49505
4	1580144	19	5246717	102	0.312933
4	1581685	19	5246717	102	0.312933
4	1588665	19	5246717	102	0.312933
4	5926432	19	3931177	102	0.343207
4	5927071	19	3931177	102	0.343207
4	7758216	19	3230135	102	0.315773
4	7774064	19	3226966	102	0.307062
4	7774064	19	3230135	102	0.346765
4	7775696	19	3230135	102	0.353388
4	7778663	19	3230135	102	0.315045
4	7782515	19	3230135	102	0.315045
4	7799326	19	3230135	102	0.315045
4	7799384	19	3230135	102	0.315045
4	7799619	19	3230135	102	0.315045
4	7801370	19	3230135	102	0.315045
4	7803777	19	3230135	102	0.306846
4	7806206	19	3230135	102	0.315045
4	7806207	19	3230135	102	0.315045
4	7806208	19	3230135	102	0.315045
4	7810507	19	3230135	102	0.312185
4	7812038	19	3230135	102	0.302695
4	7812674	19	3230135	102	0.302695
4	7814002	19	3230135	102	0.315045
4	7817214	19	3230135	102	0.315045
4	12901329	19	8626736	102	0.304136
4	14183441	19	2731140	102	0.305258
4	14201308	19	2731140	102	0.305258
4	14201783	19	2731140	102	0.305258
4	14205092	19	2731140	102	0.305258
4	14207973	19	2731140	102	0.305258
4	14208627	19	2731140	102	0.305258
4	14218042	19	2731140	102	0.305258
4	14222514	19	2731140	102	0.305258
4	28450912	19	3086779	102	0.319644
4	33577242	19	5655196	102	0.30456
4	3816588	19	21063151	102	0.49505
4	3816588	19	21063155	102	0.49505
4	9786561	19	21063151	102	0.49505
4	9786561	19	21063155	102	0.49505
4	9786564	19	21063151	102	0.49505
4	9786564	19	21063155	102	0.49505
4	17686090	19	20257635	102	0.31754
4	17686228	19	20257635	102	0.31754
4	17686357	19	20257635	102	0.342633
4	29347	19	24596863	102	0.49505
4	68699	19	24535310	102	1
4	68699	19	24535316	102	0.49505
4	68699	19	27869648	102	1
4	68699	19	27889874	102	1
4	3558521	19	24596863	102	0.49505
4	3573256	19	24584805	102	1
4	3573256	19	24584809	102	1
4	3573837	19	24571733	102	0.50495
4	3573837	19	27870083	102	0.50495
4	3573837	19	27870096	102	0.50495
4	3573837	19	27870428	102	0.50495
4	3573837	19	27870432	102	0.50495
4	3573840	19	24571733	102	0.50495
4	3573840	19	27870083	102	0.50495
4	3573840	19	27870096	102	0.50495
4	3573840	19	27870428	102	0.50495
4	3573840	19	27870432	102	0.50495
4	3574874	19	27889384	102	0.49505
4	3574875	19	27889384	102	0.49505
4	3593310	19	24596863	102	0.49505
4	3593881	19	24549162	102	0.316636
4	3594908	19	24584805	102	1
4	3594908	19	24584809	102	1
4	3594909	19	24584805	102	1
4	3594909	19	24584809	102	1
4	3627448	19	27889384	102	0.49505
4	3816588	19	24554670	102	0.50495
4	3816588	19	24588414	102	0.49505
4	3816658	19	27870747	102	0.50495
4	4200569	19	24588609	102	0.49505
4	4200569	19	24596863	102	0.49505
4	4200570	19	24588609	102	0.49505
4	4200570	19	24596863	102	0.49505
4	4673685	19	35434448	102	0.302287
4	4673698	19	35434448	102	0.302287
4	4682591	19	35434448	102	0.302287
4	6005851	19	24558962	102	0.326733
4	6005851	19	24584805	102	0.326733
4	6005851	19	24584809	102	0.326733
4	6005851	19	27870747	102	0.326733
4	9786561	19	23936063	102	0.49505
4	9786561	19	24562960	102	0.326733
4	9786564	19	23936063	102	0.49505
4	9786564	19	24562960	102	0.326733
4	9982872	19	24549747	102	0.344392
4	9982872	19	24586672	102	0.344392
4	12891229	19	24554670	102	0.668852
4	15193122	19	29805084	102	0.304911
4	15193122	19	29805085	102	0.304911
4	15987508	19	27870747	102	0.331148
4	15987509	19	27870747	102	0.331148
4	15987510	19	27870747	102	0.331148
4	15987512	19	27870747	102	0.331148
4	17577230	19	33906110	102	0.310029
4	17673881	19	33906110	102	0.335307
4	23765923	19	23732760	102	0.329209
4	6481460	19	47118289	102	0.306672
4	11975980	19	40694495	102	0.302439
4	11989294	19	40694495	102	0.310765
4	20725066	19	46748767	102	0.323421
4	21373817	19	39433854	102	0.303121
4	25087279	19	47274899	102	0.345883
4	25091192	19	47274899	102	0.317133
4	25093720	19	47274899	102	0.317133
4	31890826	19	46166604	102	0.304095
4	31890826	19	46169826	102	0.304095
4	50563	19	50432992	102	0.317582
4	1388379	19	53302899	102	0.301777
4	4035519	19	59035557	102	0.307589
4	4035519	19	59048311	102	0.321927
4	4035519	19	59055112	102	0.321927
4	4035519	19	59058199	102	0.321927
4	4035519	19	59059729	102	0.321927
4	4035519	19	59066730	102	0.321927
4	4035519	19	59090423	102	0.321927
4	4035519	19	59091928	102	0.321927
4	4355591	19	54408644	102	0.309589
4	5842051	19	55519973	102	0.31339
4	6134195	19	53481677	102	0.306508
4	6135540	19	53481677	102	0.306508
4	6136653	19	53481677	102	0.305618
4	12036029	19	51879034	102	0.319058
4	12036029	19	51879704	102	0.319058
4	12036029	19	51879880	102	0.319058
4	12036029	19	51883149	102	0.316585
4	12036029	19	51883727	102	0.341092
4	12036029	19	51884360	102	0.341092
4	12036029	19	51884597	102	0.341092
4	12036029	19	51885010	102	0.341092
4	12036029	19	51885365	102	0.350581
4	12036029	19	51886401	102	0.341092
4	12036029	19	51886715	102	0.341092
4	12053193	19	51879034	102	0.326272
4	12053193	19	51879704	102	0.326272
4	12053193	19	51879880	102	0.326272
4	12053193	19	51880341	102	0.301146
4	12053193	19	51883149	102	0.32274
4	12053193	19	51883727	102	0.348161
4	12053193	19	51884360	102	0.348161
4	12053193	19	51884597	102	0.348161
4	12053193	19	51885010	102	0.348161
4	12053193	19	51885365	102	0.356481
4	12053193	19	51886401	102	0.348161
4	12053193	19	51886715	102	0.348161
4	12059031	19	51883727	102	0.310802
4	12059031	19	51884360	102	0.310802
4	12059031	19	51884597	102	0.310802
4	12059031	19	51885010	102	0.310802
4	12059031	19	51885365	102	0.320733
4	12059031	19	51886401	102	0.310802
4	12059031	19	51886715	102	0.310802
4	12068486	19	51879034	102	0.319058
4	12068486	19	51879704	102	0.319058
4	12068486	19	51879880	102	0.319058
4	12068486	19	51883149	102	0.316585
4	12068486	19	51883727	102	0.341092
4	12068486	19	51884360	102	0.341092
4	12068486	19	51884597	102	0.341092
4	12068486	19	51885010	102	0.341092
4	12068486	19	51885365	102	0.350581
4	12068486	19	51886401	102	0.341092
4	12068486	19	51886715	102	0.341092
4	12069337	19	51879034	102	0.319058
4	12069337	19	51879704	102	0.319058
4	12069337	19	51879880	102	0.319058
4	12069337	19	51883149	102	0.316585
4	12069337	19	51883727	102	0.341092
4	12069337	19	51884360	102	0.341092
4	12069337	19	51884597	102	0.341092
4	12069337	19	51885010	102	0.341092
4	12069337	19	51885365	102	0.350581
4	12069337	19	51886401	102	0.341092
4	12069337	19	51886715	102	0.341092
4	12073510	19	51879034	102	0.319058
4	12073510	19	51879704	102	0.319058
4	12073510	19	51879880	102	0.319058
4	12073510	19	51883149	102	0.316585
4	12073510	19	51883727	102	0.341092
4	12073510	19	51884360	102	0.341092
4	12073510	19	51884597	102	0.341092
4	12073510	19	51885010	102	0.341092
4	12073510	19	51885365	102	0.350581
4	12073510	19	51886401	102	0.341092
4	12073510	19	51886715	102	0.341092
4	14858392	19	53322748	102	0.352939
4	14858392	19	53322749	102	0.352939
4	24313157	19	58136431	102	0.347421
4	24313157	19	58162416	102	0.34236
4	38247801	19	2661907	102	0.301402
4	36304647	19	11332570	102	0.307358
4	36304647	19	11335597	102	0.307358
4	36304647	19	11336182	102	0.307358
4	36304647	19	11339396	102	0.307358
4	36304647	19	11340057	102	0.307358
4	37775442	19	20624092	102	0.300588
4	37775442	19	20626826	102	0.321377
4	37775442	19	20632317	102	0.30298
4	39460352	19	21063151	102	0.317582
4	39460352	19	21063155	102	0.317582
4	39461650	19	21063151	102	0.317582
4	39461650	19	21063155	102	0.317582
4	39468954	19	21063151	102	0.317582
4	39468954	19	21063155	102	0.317582
4	39469416	19	21063151	102	0.317582
4	39469416	19	21063155	102	0.317582
4	39474868	19	21063151	102	0.317582
4	39474868	19	21063155	102	0.317582
4	39482942	19	21063151	102	0.317582
4	39482942	19	21063155	102	0.317582
4	39485165	19	21063151	102	0.317582
4	39485165	19	21063155	102	0.317582
4	39488689	19	21063151	102	0.305572
4	39488689	19	21063155	102	0.305572
4	39488992	19	21063151	102	0.305572
4	39488992	19	21063155	102	0.305572
4	39499465	19	21063151	102	0.305572
4	39499465	19	21063155	102	0.305572
4	39499756	19	21063151	102	0.305572
4	39499756	19	21063155	102	0.305572
4	39502833	19	21063151	102	0.305572
4	39502833	19	21063155	102	0.305572
4	44815222	19	14322252	102	0.32907
4	47577455	19	14056698	102	0.300237
4	49603652	19	20717673	102	0.32759
4	42738742	19	22989370	102	0.308803
4	42738742	19	22991857	102	0.308803
4	42752008	19	22837754	102	0.300678
4	42752008	19	22837775	102	0.300678
4	42752008	19	22842874	102	0.300678
4	42752008	19	22861124	102	0.300678
4	42752008	19	22868147	102	0.300678
4	42752008	19	22882545	102	0.300678
4	42752008	19	22885832	102	0.300678
4	42752008	19	22887823	102	0.300678
4	42752008	19	22888777	102	0.300678
4	42752008	19	22889100	102	0.300678
4	42752008	19	22905306	102	0.300678
4	42752008	19	22911942	102	0.300678
4	42752008	19	22939456	102	0.300678
4	42752008	19	22942335	102	0.300678
4	42752008	19	22951812	102	0.300678
4	42752008	19	22957676	102	0.300678
4	42752008	19	22958569	102	0.300678
4	42752008	19	22967720	102	0.300678
4	42752008	19	22979198	102	0.300678
4	42752008	19	22980848	102	0.300678
4	42752008	19	22981542	102	0.300678
4	42752008	19	22989370	102	0.317691
4	42752008	19	22991857	102	0.317691
4	42758478	19	22837754	102	0.300678
4	42758478	19	22837775	102	0.300678
4	42758478	19	22842874	102	0.300678
4	42758478	19	22861124	102	0.300678
4	42758478	19	22868147	102	0.300678
4	42758478	19	22882545	102	0.300678
4	42758478	19	22885832	102	0.300678
4	42758478	19	22887823	102	0.300678
4	42758478	19	22888777	102	0.300678
4	42758478	19	22889100	102	0.300678
4	42758478	19	22905306	102	0.300678
4	42758478	19	22911942	102	0.300678
4	42758478	19	22939456	102	0.300678
4	42758478	19	22942335	102	0.300678
4	42758478	19	22951812	102	0.300678
4	42758478	19	22957676	102	0.300678
4	42758478	19	22958569	102	0.300678
4	42758478	19	22967720	102	0.300678
4	42758478	19	22979198	102	0.300678
4	42758478	19	22980848	102	0.300678
4	42758478	19	22981542	102	0.300678
4	42758478	19	22989370	102	0.317691
4	42758478	19	22991857	102	0.317691
4	49110595	19	34934949	102	0.331148
4	49163453	19	24584805	102	0.49505
4	49163453	19	24584809	102	0.49505
4	49167900	19	24571733	102	0.344392
4	49167900	19	27870083	102	0.344392
4	49167900	19	27870096	102	0.344392
4	49167900	19	27870428	102	0.344392
4	49167900	19	27870432	102	0.344392
4	49263536	19	24535310	102	0.326733
4	49263536	19	27869648	102	0.326733
4	49263536	19	27889874	102	0.326733
4	49658177	19	24571733	102	0.326733
4	49658177	19	27870083	102	0.326733
4	49658177	19	27870096	102	0.326733
4	49658177	19	27870428	102	0.326733
4	49658177	19	27870432	102	0.326733
4	59060369	19	24540117	102	0.331148
4	59060369	19	24551814	102	0.331148
4	59159896	19	23996034	102	0.336467
4	59176004	19	23996034	102	0.336467
4	59190915	19	23996034	102	0.321285
4	59194351	19	23996034	102	0.321285
4	59198687	19	23996034	102	0.321285
4	59232676	19	23996034	102	0.306871
4	59250987	19	23996034	102	0.306871
4	59251550	19	23996034	102	0.306871
4	59275198	19	23996034	102	0.305092
4	68265791	19	24571473	102	0.560633
4	70040457	19	32564134	102	0.305823
4	70040457	19	32567166	102	0.305823
4	70040616	19	32564134	102	0.305823
4	70040616	19	32567166	102	0.305823
4	70040810	19	32564134	102	0.305823
4	70040810	19	32567166	102	0.305823
4	70041495	19	32564134	102	0.305823
4	70041495	19	32567166	102	0.305823
4	70041541	19	32564134	102	0.305823
4	70041541	19	32567166	102	0.305823
4	70042157	19	32564134	102	0.305823
4	70042157	19	32567166	102	0.305823
4	70042519	19	32564134	102	0.305823
4	70042519	19	32567166	102	0.305823
4	70043214	19	32564134	102	0.305823
4	70043214	19	32567166	102	0.305823
4	70043375	19	32564134	102	0.305823
4	70043375	19	32567166	102	0.305823
4	70043620	19	32564134	102	0.305823
4	70043620	19	32567166	102	0.305823
4	70043767	19	32564134	102	0.305823
4	70043767	19	32567166	102	0.305823
4	70044505	19	32564134	102	0.305823
4	70044505	19	32567166	102	0.305823
4	70044913	19	32564134	102	0.305823
4	70044913	19	32567166	102	0.305823
4	70045962	19	32564134	102	0.305823
4	70045962	19	32567166	102	0.305823
4	70046567	19	32564134	102	0.305823
4	70046567	19	32567166	102	0.305823
4	70047202	19	32564134	102	0.305823
4	70047202	19	32567166	102	0.305823
4	70047303	19	32564134	102	0.305823
4	70047303	19	32567166	102	0.305823
4	70049680	19	32564134	102	0.305823
4	70049680	19	32567166	102	0.305823
4	70049842	19	32564134	102	0.305823
4	70049842	19	32567166	102	0.305823
4	70050695	19	32564134	102	0.305823
4	70050695	19	32567166	102	0.305823
4	70051454	19	32564134	102	0.305823
4	70051454	19	32567166	102	0.305823
4	70051723	19	32564134	102	0.305823
4	70051723	19	32567166	102	0.305823
4	70053125	19	32564134	102	0.305823
4	70053125	19	32567166	102	0.305823
4	70055235	19	32564134	102	0.305823
4	70055235	19	32567166	102	0.305823
4	70056142	19	32564134	102	0.305823
4	70056142	19	32567166	102	0.305823
4	70056176	19	32564134	102	0.305823
4	70056176	19	32567166	102	0.305823
4	70056857	19	32564134	102	0.305823
4	70056857	19	32567166	102	0.305823
4	70059741	19	32564134	102	0.305823
4	70059741	19	32567166	102	0.305823
4	70059746	19	32564134	102	0.305823
4	70059746	19	32567166	102	0.305823
4	70059916	19	32564134	102	0.305823
4	70059916	19	32567166	102	0.305823
4	70060073	19	32564134	102	0.305823
4	70060073	19	32567166	102	0.305823
4	70060709	19	32564134	102	0.305823
4	70060709	19	32567166	102	0.305823
4	70060992	19	32564134	102	0.305823
4	70060992	19	32567166	102	0.305823
4	70061503	19	32564134	102	0.305823
4	70061503	19	32567166	102	0.305823
4	70061577	19	32564134	102	0.305823
4	70061577	19	32567166	102	0.305823
4	70061764	19	32564134	102	0.305823
4	70061764	19	32567166	102	0.305823
4	70061765	19	32564134	102	0.305823
4	70061765	19	32567166	102	0.305823
4	70061879	19	32564134	102	0.305823
4	70061879	19	32567166	102	0.305823
4	70062094	19	32564134	102	0.305823
4	70062094	19	32567166	102	0.305823
4	70062198	19	32564134	102	0.305823
4	70062198	19	32567166	102	0.305823
4	70063309	19	32564134	102	0.305823
4	70063309	19	32567166	102	0.305823
4	70063616	19	32564134	102	0.305823
4	70063616	19	32567166	102	0.305823
4	70064326	19	32564134	102	0.305823
4	70064326	19	32567166	102	0.305823
4	70064421	19	32564134	102	0.305823
4	70064421	19	32567166	102	0.305823
4	70064745	19	32564134	102	0.305823
4	70064745	19	32567166	102	0.305823
4	70064937	19	32564134	102	0.305823
4	70064937	19	32567166	102	0.305823
4	70065226	19	32564134	102	0.305823
4	70065226	19	32567166	102	0.305823
4	70065668	19	32564134	102	0.305823
4	70065668	19	32567166	102	0.305823
4	70065801	19	32564134	102	0.305823
4	70065801	19	32567166	102	0.305823
4	70065928	19	32564134	102	0.305823
4	70065928	19	32567166	102	0.305823
4	70065947	19	32564134	102	0.305823
4	70065947	19	32567166	102	0.305823
4	70067472	19	32564134	102	0.305823
4	70067472	19	32567166	102	0.305823
4	70067919	19	32564134	102	0.305823
4	70067919	19	32567166	102	0.305823
4	70067938	19	32564134	102	0.305823
4	70067938	19	32567166	102	0.305823
4	70068508	19	32564134	102	0.305823
4	70068508	19	32567166	102	0.305823
4	70069624	19	32564134	102	0.305823
4	70069624	19	32567166	102	0.305823
4	70069639	19	32564134	102	0.305823
4	70069639	19	32567166	102	0.305823
4	70070702	19	32564134	102	0.305823
4	70070702	19	32567166	102	0.305823
4	70070912	19	32564134	102	0.305823
4	70070912	19	32567166	102	0.305823
4	70071405	19	32564134	102	0.305823
4	70071405	19	32567166	102	0.305823
4	70074057	19	32564134	102	0.305823
4	70074057	19	32567166	102	0.305823
4	70074730	19	32564134	102	0.305823
4	70074730	19	32567166	102	0.305823
4	70074900	19	32564134	102	0.305823
4	70074900	19	32567166	102	0.305823
4	70074901	19	32564134	102	0.305823
4	70074901	19	32567166	102	0.305823
4	70076994	19	32564134	102	0.305823
4	70076994	19	32567166	102	0.305823
4	70078965	19	32564134	102	0.305823
4	70078965	19	32567166	102	0.305823
4	70079372	19	32564134	102	0.305823
4	70079372	19	32567166	102	0.305823
4	70081092	19	32564134	102	0.305823
4	70081092	19	32567166	102	0.305823
4	70081159	19	32564134	102	0.305823
4	70081159	19	32567166	102	0.305823
4	70081568	19	32564134	102	0.305823
4	70081568	19	32567166	102	0.305823
4	70082026	19	32564134	102	0.305823
4	70082026	19	32567166	102	0.305823
4	70082966	19	32564134	102	0.305823
4	70082966	19	32567166	102	0.305823
4	70083727	19	32564134	102	0.305823
4	70083727	19	32567166	102	0.305823
4	70083781	19	32564134	102	0.305823
4	70083781	19	32567166	102	0.305823
4	40227671	19	47277816	102	0.309321
4	48257663	19	41560935	102	0.301069
4	49263536	19	48679876	102	0.325023
4	49263536	19	48682779	102	0.325023
4	49263536	19	48686396	102	0.325023
4	49263536	19	48689568	102	0.37099
4	49263536	19	48689859	102	0.360017
4	58578058	19	48793108	102	0.327965
4	70058211	19	43874891	102	0.367151
4	70066859	19	43874891	102	0.367151
4	40370511	19	56861932	102	0.309121
4	40370511	19	56862467	102	0.309121
4	40370511	19	56863668	102	0.309121
4	44021133	19	55549386	102	0.331596
4	44021133	19	55561481	102	0.320469
4	44021134	19	55549386	102	0.331596
4	44021134	19	55561481	102	0.320469
4	44021284	19	55549386	102	0.331596
4	44021284	19	55561481	102	0.320469
4	44023615	19	55549386	102	0.331596
4	44023615	19	55561481	102	0.320469
4	44024551	19	55549386	102	0.331596
4	44024551	19	55561481	102	0.320469
4	44026457	19	55549386	102	0.331596
4	44026457	19	55561481	102	0.320469
4	44029342	19	55549386	102	0.331596
4	44029342	19	55561481	102	0.320469
4	44032282	19	55549386	102	0.331596
4	44032282	19	55561481	102	0.320469
4	44036112	19	55549386	102	0.330379
4	44036112	19	55561481	102	0.320548
4	44037652	19	55549386	102	0.331596
4	44037652	19	55561481	102	0.320469
4	44039107	19	55549386	102	0.331596
4	44039107	19	55561481	102	0.320469
4	44041667	19	55549386	102	0.310958
4	44045270	19	55549386	102	0.310958
4	44047600	19	55549386	102	0.310958
4	44050277	19	55549386	102	0.333937
4	44050277	19	55551040	102	0.301231
4	44050277	19	55551643	102	0.301231
4	44050277	19	55555988	102	0.301231
4	44050277	19	55557143	102	0.301231
4	44050277	19	55560467	102	0.301231
4	44050277	19	55560625	102	0.301231
4	44050277	19	55561481	102	0.321568
4	44050277	19	55561721	102	0.301231
4	44050277	19	55563959	102	0.301231
4	52939982	19	52380179	102	0.314629
4	61321126	19	50657538	102	0.304946
4	61321240	19	50657538	102	0.304946
4	61322083	19	50657538	102	0.304946
4	61322493	19	50657538	102	0.304946
4	61323176	19	50657538	102	0.304946
4	61323953	19	50657538	102	0.304946
4	61324701	19	50657538	102	0.304946
4	61326382	19	50657538	102	0.304946
4	61326671	19	50657538	102	0.304946
4	61326707	19	50657538	102	0.304946
4	61326791	19	50657538	102	0.304946
4	61327100	19	50657538	102	0.304946
4	61327179	19	50657538	102	0.304946
4	61327574	19	50657538	102	0.304946
4	61327692	19	50657538	102	0.304946
4	61327694	19	50657538	102	0.304946
4	61328301	19	50657538	102	0.304946
4	61328318	19	50657538	102	0.304946
4	61328626	19	50657538	102	0.304946
4	61328692	19	50657538	102	0.304946
4	61328813	19	50657538	102	0.304946
4	61328892	19	50657538	102	0.304946
4	61329089	19	50657538	102	0.304946
4	61329184	19	50657538	102	0.304946
4	61329348	19	50657538	102	0.304946
4	61329933	19	50657538	102	0.304946
4	61330012	19	50657538	102	0.304946
4	61336124	19	50657538	102	0.304946
4	61336213	19	50657538	102	0.304946
4	61337456	19	50657538	102	0.304946
4	61337624	19	50657538	102	0.304946
4	61340920	19	50657538	102	0.304946
4	75331033	19	3804701	102	0.305118
4	75333942	19	3804701	102	0.305118
4	75334864	19	3804701	102	0.326049
4	75335302	19	3804701	102	0.305118
4	75337226	19	3804701	102	0.305118
4	75337340	19	3804701	102	0.305118
4	75341489	19	3804701	102	0.305118
4	75341512	19	3804701	102	0.305118
4	75342289	19	3804701	102	0.305118
4	75342675	19	3804701	102	0.305118
4	75343740	19	3804701	102	0.305118
4	75349803	19	3804701	102	0.305118
4	75351322	19	3804701	102	0.305118
4	75356279	19	3804701	102	0.305118
4	75357274	19	3804701	102	0.326049
4	75357857	19	3804701	102	0.326049
4	75361204	19	3804701	102	0.326049
4	75361567	19	3804701	102	0.305118
4	75362816	19	3804701	102	0.305118
4	75377574	19	3804701	102	0.315185
4	75378397	19	3804701	102	0.315185
4	75380986	19	3804701	102	0.315185
4	75385957	19	3804701	102	0.315185
4	75393973	19	3804701	102	0.315185
4	92236622	19	10126107	102	0.300632
4	92275020	19	10126107	102	0.395405
4	92275020	19	10126789	102	0.344515
4	92275020	19	10127568	102	0.368793
4	92275020	19	10129933	102	0.368793
4	92275020	19	10130559	102	0.368793
4	102997333	19	642839	102	0.301173
4	110351848	19	8236701	102	0.300678
4	110351848	19	8239926	102	0.317691
4	111132773	19	1399476	102	0.327893
4	73285538	19	13104027	102	0.32095
4	81404543	19	17691751	102	0.302007
4	82519643	19	21340695	102	0.316252
4	82519888	19	21340695	102	0.316252
4	82520133	19	21340695	102	0.309357
4	82521413	19	21340695	102	0.304458
4	94455540	19	14392437	102	0.317228
4	94455540	19	14401347	102	0.337251
4	94455540	19	14402303	102	0.329804
4	94455540	19	14402383	102	0.329804
4	94457794	19	14392437	102	0.314853
4	94457794	19	14401347	102	0.334941
4	94457794	19	14402303	102	0.328189
4	94457794	19	14402383	102	0.328189
4	94461226	19	14392437	102	0.314853
4	94461226	19	14401347	102	0.334941
4	94461226	19	14402303	102	0.328189
4	94461226	19	14402383	102	0.328189
4	94462655	19	14392437	102	0.314853
4	94462655	19	14401347	102	0.334941
4	94462655	19	14402303	102	0.328189
4	94462655	19	14402383	102	0.328189
4	94462760	19	14392437	102	0.314853
4	94462760	19	14401347	102	0.334941
4	94462760	19	14402303	102	0.328189
4	94462760	19	14402383	102	0.328189
4	94463851	19	14392437	102	0.314853
4	94463851	19	14401347	102	0.334941
4	94463851	19	14402303	102	0.328189
4	94463851	19	14402383	102	0.328189
4	94465403	19	14392437	102	0.314853
4	94465403	19	14401347	102	0.334941
4	94465403	19	14402303	102	0.328189
4	94465403	19	14402383	102	0.328189
4	94465451	19	14392437	102	0.314853
4	94465451	19	14401347	102	0.334941
4	94465451	19	14402303	102	0.328189
4	94465451	19	14402383	102	0.328189
4	94465623	19	14392437	102	0.314853
4	94465623	19	14401347	102	0.334941
4	94465623	19	14402303	102	0.328189
4	94465623	19	14402383	102	0.328189
4	94465656	19	14392437	102	0.314853
4	94465656	19	14401347	102	0.334941
4	94465656	19	14402303	102	0.328189
4	94465656	19	14402383	102	0.328189
4	94465894	19	14392437	102	0.314853
4	94465894	19	14401347	102	0.334941
4	94465894	19	14402303	102	0.328189
4	94465894	19	14402383	102	0.328189
4	94466317	19	14392437	102	0.314853
4	94466317	19	14401347	102	0.334941
4	94466317	19	14402303	102	0.328189
4	94466317	19	14402383	102	0.328189
4	94466958	19	14392437	102	0.314853
4	94466958	19	14401347	102	0.334941
4	94466958	19	14402303	102	0.328189
4	94466958	19	14402383	102	0.328189
4	94468187	19	14392437	102	0.314853
4	94468187	19	14401347	102	0.334941
4	94468187	19	14402303	102	0.328189
4	94468187	19	14402383	102	0.328189
4	94471110	19	14392437	102	0.314853
4	94471110	19	14401347	102	0.334941
4	94471110	19	14402303	102	0.328189
4	94471110	19	14402383	102	0.328189
4	94472668	19	14392437	102	0.314853
4	94472668	19	14401347	102	0.334941
4	94472668	19	14402303	102	0.328189
4	94472668	19	14402383	102	0.328189
4	94475582	19	14392437	102	0.314853
4	94475582	19	14401347	102	0.334941
4	94475582	19	14402303	102	0.328189
4	94475582	19	14402383	102	0.328189
4	94475840	19	14392437	102	0.314853
4	94475840	19	14401347	102	0.334941
4	94475840	19	14402303	102	0.328189
4	94475840	19	14402383	102	0.328189
4	94476577	19	14392437	102	0.314853
4	94476577	19	14401347	102	0.334941
4	94476577	19	14402303	102	0.328189
4	94476577	19	14402383	102	0.328189
4	94478943	19	14392437	102	0.334601
4	94478943	19	14401347	102	0.323081
4	94478943	19	14402303	102	0.316524
4	94478943	19	14402383	102	0.316524
4	94478978	19	14392437	102	0.334601
4	94478978	19	14401347	102	0.323081
4	94478978	19	14402303	102	0.316524
4	94478978	19	14402383	102	0.316524
4	94481836	19	14392437	102	0.334601
4	94481836	19	14401347	102	0.323081
4	94481836	19	14402303	102	0.316524
4	94481836	19	14402383	102	0.316524
4	94483347	19	14392437	102	0.303033
4	94483347	19	14401347	102	0.323081
4	94483347	19	14402303	102	0.316524
4	94483347	19	14402383	102	0.316524
4	94484049	19	14392437	102	0.314853
4	94484049	19	14401347	102	0.334941
4	94484049	19	14402303	102	0.328189
4	94484049	19	14402383	102	0.328189
4	78122371	19	30121788	102	0.318053
4	88909197	19	32228954	102	0.320069
4	88909197	19	32228982	102	0.320069
4	88909197	19	32232710	102	0.320069
4	88909197	19	32234445	102	0.320069
4	88909197	19	32240673	102	0.314243
4	88909197	19	32241306	102	0.314243
4	88909197	19	32247522	102	0.314243
4	88909197	19	32250385	102	0.320069
4	88909197	19	32251179	102	0.320069
4	88909197	19	32252064	102	0.301754
4	88913148	19	32228954	102	0.339439
4	88913148	19	32228982	102	0.339439
4	88913148	19	32232710	102	0.339439
4	88913148	19	32234445	102	0.339439
4	88913148	19	32240673	102	0.332994
4	88913148	19	32241306	102	0.332994
4	88913148	19	32247522	102	0.332994
4	88913148	19	32250385	102	0.339439
4	88913148	19	32250582	102	0.313349
4	88913148	19	32251179	102	0.339439
4	88913148	19	32252064	102	0.32073
4	88914026	19	32228954	102	0.339439
4	88914026	19	32228982	102	0.339439
4	88914026	19	32232710	102	0.339439
4	88914026	19	32234445	102	0.339439
4	88914026	19	32240673	102	0.332994
4	88914026	19	32241306	102	0.332994
4	88914026	19	32247522	102	0.332994
4	88914026	19	32250385	102	0.339439
4	88914026	19	32250582	102	0.313349
4	88914026	19	32251179	102	0.339439
4	88914026	19	32252064	102	0.32073
4	88914208	19	32228954	102	0.339439
4	88914208	19	32228982	102	0.339439
4	88914208	19	32232710	102	0.339439
4	88914208	19	32234445	102	0.339439
4	88914208	19	32240673	102	0.332994
4	88914208	19	32241306	102	0.332994
4	88914208	19	32247522	102	0.332994
4	88914208	19	32250385	102	0.339439
4	88914208	19	32250582	102	0.313349
4	88914208	19	32251179	102	0.339439
4	88914208	19	32252064	102	0.32073
4	88921206	19	32228954	102	0.339439
4	88921206	19	32228982	102	0.339439
4	88921206	19	32232710	102	0.339439
4	88921206	19	32234445	102	0.339439
4	88921206	19	32240673	102	0.332994
4	88921206	19	32241306	102	0.332994
4	88921206	19	32247522	102	0.332994
4	88921206	19	32250385	102	0.339439
4	88921206	19	32250582	102	0.313349
4	88921206	19	32251179	102	0.339439
4	88921206	19	32252064	102	0.32073
4	88922734	19	32228954	102	0.339439
4	88922734	19	32228982	102	0.339439
4	88922734	19	32232710	102	0.339439
4	88922734	19	32234445	102	0.339439
4	88922734	19	32240673	102	0.332994
4	88922734	19	32241306	102	0.332994
4	88922734	19	32247522	102	0.332994
4	88922734	19	32250385	102	0.339439
4	88922734	19	32250582	102	0.313349
4	88922734	19	32251179	102	0.339439
4	88922734	19	32252064	102	0.32073
4	88928197	19	32228954	102	0.360112
4	88928197	19	32228982	102	0.360112
4	88928197	19	32232710	102	0.360112
4	88928197	19	32234445	102	0.360112
4	88928197	19	32240673	102	0.353003
4	88928197	19	32241306	102	0.353003
4	88928197	19	32247522	102	0.353003
4	88928197	19	32250385	102	0.360112
4	88928197	19	32251179	102	0.360112
4	88928197	19	32252064	102	0.340992
4	88928197	19	32252545	102	0.306268
4	88928197	19	32262152	102	0.306268
4	88928399	19	32228954	102	0.360112
4	88928399	19	32228982	102	0.360112
4	88928399	19	32232710	102	0.360112
4	88928399	19	32234445	102	0.360112
4	88928399	19	32240673	102	0.353003
4	88928399	19	32241306	102	0.353003
4	88928399	19	32247522	102	0.353003
4	88928399	19	32250385	102	0.360112
4	88928399	19	32251179	102	0.360112
4	88928399	19	32252064	102	0.340992
4	88928399	19	32252545	102	0.306268
4	88928399	19	32262152	102	0.306268
4	88928968	19	32228954	102	0.360112
4	88928968	19	32228982	102	0.360112
4	88928968	19	32232710	102	0.360112
4	88928968	19	32234445	102	0.360112
4	88928968	19	32240673	102	0.353003
4	88928968	19	32241306	102	0.353003
4	88928968	19	32247522	102	0.353003
4	88928968	19	32250385	102	0.360112
4	88928968	19	32251179	102	0.360112
4	88928968	19	32252064	102	0.340992
4	88928968	19	32252545	102	0.306268
4	88928968	19	32262152	102	0.306268
4	88931521	19	32228954	102	0.360112
4	88931521	19	32228982	102	0.360112
4	88931521	19	32232710	102	0.360112
4	88931521	19	32234445	102	0.360112
4	88931521	19	32240673	102	0.353003
4	88931521	19	32241306	102	0.353003
4	88931521	19	32247522	102	0.353003
4	88931521	19	32250385	102	0.360112
4	88931521	19	32251179	102	0.360112
4	88931521	19	32252064	102	0.340992
4	88931521	19	32252545	102	0.306268
4	88931521	19	32262152	102	0.306268
4	88932464	19	32228954	102	0.360112
4	88932464	19	32228982	102	0.360112
4	88932464	19	32232710	102	0.360112
4	88932464	19	32234445	102	0.360112
4	88932464	19	32240673	102	0.353003
4	88932464	19	32241306	102	0.353003
4	88932464	19	32247522	102	0.353003
4	88932464	19	32250385	102	0.360112
4	88932464	19	32251179	102	0.360112
4	88932464	19	32252064	102	0.340992
4	88932464	19	32252545	102	0.306268
4	88932464	19	32262152	102	0.306268
4	88947021	19	32228954	102	0.360112
4	88947021	19	32228982	102	0.360112
4	88947021	19	32232710	102	0.360112
4	88947021	19	32234445	102	0.360112
4	88947021	19	32240673	102	0.353003
4	88947021	19	32241306	102	0.353003
4	88947021	19	32247522	102	0.353003
4	88947021	19	32250385	102	0.360112
4	88947021	19	32251179	102	0.360112
4	88947021	19	32252064	102	0.340992
4	88947021	19	32252545	102	0.306268
4	88947021	19	32262152	102	0.306268
4	88949917	19	32228954	102	0.360112
4	88949917	19	32228982	102	0.360112
4	88949917	19	32232710	102	0.360112
4	88949917	19	32234445	102	0.360112
4	88949917	19	32240673	102	0.353003
4	88949917	19	32241306	102	0.353003
4	88949917	19	32247522	102	0.353003
4	88949917	19	32250385	102	0.360112
4	88949917	19	32251179	102	0.360112
4	88949917	19	32252064	102	0.340992
4	88949917	19	32252545	102	0.306268
4	88949917	19	32262152	102	0.306268
4	88951390	19	32228954	102	0.360112
4	88951390	19	32228982	102	0.360112
4	88951390	19	32232710	102	0.360112
4	88951390	19	32234445	102	0.360112
4	88951390	19	32240673	102	0.353003
4	88951390	19	32241306	102	0.353003
4	88951390	19	32247522	102	0.353003
4	88951390	19	32250385	102	0.360112
4	88951390	19	32251179	102	0.360112
4	88951390	19	32252064	102	0.340992
4	88951390	19	32252545	102	0.306268
4	88951390	19	32262152	102	0.306268
4	88954407	19	32228954	102	0.360112
4	88954407	19	32228982	102	0.360112
4	88954407	19	32232710	102	0.360112
4	88954407	19	32234445	102	0.360112
4	88954407	19	32240673	102	0.353003
4	88954407	19	32241306	102	0.353003
4	88954407	19	32247522	102	0.353003
4	88954407	19	32250385	102	0.360112
4	88954407	19	32251179	102	0.360112
4	88954407	19	32252064	102	0.340992
4	88954407	19	32252545	102	0.306268
4	88954407	19	32262152	102	0.306268
4	101670825	19	33973913	102	0.300108
4	101670825	19	33976823	102	0.300108
4	101670825	19	33977206	102	0.300108
4	101670825	19	33978723	102	0.300108
4	101674854	19	33973913	102	0.300108
4	101674854	19	33976823	102	0.300108
4	101674854	19	33977206	102	0.300108
4	101674854	19	33978723	102	0.300108
4	101698032	19	33973913	102	0.320451
4	101698032	19	33976823	102	0.320451
4	101698032	19	33977206	102	0.320451
4	101698032	19	33978723	102	0.320451
4	108501858	19	33346412	102	0.3043
4	108502650	19	33346412	102	0.3043
4	108511455	19	33346412	102	0.3043
4	108513771	19	33346412	102	0.3043
4	108515774	19	33346412	102	0.3043
4	110200344	19	24532474	102	0.330611
4	110203364	19	24532474	102	0.304568
4	110204157	19	24532474	102	0.330611
4	110205051	19	24532474	102	0.330611
4	110208011	19	24532474	102	0.330611
4	110208213	19	24532474	102	0.330611
4	110208595	19	24532474	102	0.330611
4	110209103	19	24532474	102	0.330611
4	110209171	19	24532474	102	0.330611
4	110210367	19	24532474	102	0.330611
4	72497189	19	44893040	102	0.317344
4	72497189	19	44893216	102	0.315997
4	72502031	19	44893040	102	0.301973
4	72502031	19	44893216	102	0.301278
4	72504690	19	44893040	102	0.317344
4	72504690	19	44893216	102	0.315997
4	72507274	19	44893040	102	0.317344
4	72507274	19	44893216	102	0.315997
4	72512886	19	44893040	102	0.315798
4	72512886	19	44893216	102	0.3165
4	86436524	19	39181778	102	0.318705
4	92344455	19	46204587	102	0.315914
4	92344455	19	46209674	102	0.315914
4	92344455	19	46211309	102	0.315914
4	92344455	19	46213552	102	0.315914
4	92344455	19	46214244	102	0.315914
4	72347620	19	50398078	102	0.307217
4	72347620	19	50399354	102	0.307217
4	91478147	19	51920240	102	0.315366
4	91500710	19	51920240	102	0.347871
4	93508181	19	55250801	102	0.302044
4	93508181	19	55250894	102	0.308839
4	98435766	19	56341436	102	0.305402
4	98444547	19	56341436	102	0.305402
4	98448087	19	56341436	102	0.305402
4	98490051	19	56341436	102	0.330968
4	109984529	19	52781862	102	0.330885
4	109984529	19	52781998	102	0.330885
4	109984529	19	52783643	102	0.330885
4	109984529	19	52784408	102	0.330885
4	109990513	19	52781862	102	0.307435
4	109990513	19	52781998	102	0.307435
4	109990513	19	52783643	102	0.307435
4	109990513	19	52784408	102	0.307435
4	111064344	19	57226861	102	0.301683
4	111065030	19	57226861	102	0.301683
4	118785575	19	3017976	102	0.328329
4	118917523	19	2601811	102	0.309069
4	118917523	19	2602372	102	0.303692
4	118917851	19	2601811	102	0.303114
4	118918059	19	2601811	102	0.303114
4	118918300	19	2601811	102	0.303114
4	118919413	19	2601811	102	0.309069
4	118919413	19	2602372	102	0.303692
4	118919497	19	2601811	102	0.309069
4	118919497	19	2602372	102	0.303692
4	118922539	19	2601811	102	0.309069
4	118922539	19	2602372	102	0.303692
4	118925179	19	2601811	102	0.309069
4	118925179	19	2602372	102	0.303692
4	118925724	19	2601811	102	0.309069
4	118925724	19	2602372	102	0.303692
4	118926493	19	2601811	102	0.309069
4	118926493	19	2602372	102	0.303692
4	118927455	19	2601811	102	0.309069
4	118927455	19	2602372	102	0.303692
4	118927960	19	2601811	102	0.309069
4	118927960	19	2602372	102	0.303692
4	119871250	19	2232049	102	0.303516
4	119873248	19	2232049	102	0.303516
4	133893116	19	7809283	102	0.300826
4	133893116	19	7809327	102	0.300826
4	133893116	19	7812181	102	0.300826
4	133893116	19	7815376	102	0.340675
4	138347680	19	4965404	102	0.358089
4	138347680	19	4966041	102	0.358089
4	138347680	19	4966189	102	0.358089
4	138347680	19	4968092	102	0.358089
4	138347680	19	4969053	102	0.358089
4	138347680	19	4969102	102	0.358089
4	138347680	19	4969199	102	0.358089
4	138347686	19	4965404	102	0.334354
4	138347686	19	4966041	102	0.334354
4	138347686	19	4966189	102	0.334354
4	138347686	19	4968092	102	0.334354
4	138347686	19	4969053	102	0.334354
4	138347686	19	4969102	102	0.334354
4	138347686	19	4969199	102	0.334354
4	141529681	19	3791227	102	0.302545
4	141530857	19	3791227	102	0.302932
4	150646497	19	3198755	102	0.318368
4	138678797	19	13536240	102	0.301589
4	138678797	19	13536319	102	0.301589
4	145547268	19	20633330	102	0.32327
4	145547268	19	20639262	102	0.32327
4	145547268	19	20647238	102	0.346489
4	145547268	19	20647336	102	0.346489
4	145547268	19	20647758	102	0.31868
4	153268943	19	21163002	102	0.31986
4	154716656	19	18173518	102	0.302859
4	154716656	19	18173813	102	0.302859
4	154716656	19	18173817	102	0.302859
4	154716656	19	18174377	102	0.32
4	154716656	19	18176357	102	0.32
4	154716656	19	18177122	102	0.32
4	154717265	19	18173518	102	0.302859
4	154717265	19	18173813	102	0.302859
4	154717265	19	18173817	102	0.302859
4	154717265	19	18174377	102	0.32
4	154717265	19	18176357	102	0.32
4	154717265	19	18177122	102	0.32
4	154720238	19	18173518	102	0.302859
4	154720238	19	18173813	102	0.302859
4	154720238	19	18173817	102	0.302859
4	154720238	19	18174377	102	0.32
4	154720238	19	18176357	102	0.32
4	154720238	19	18177122	102	0.32
4	154722009	19	18173518	102	0.302859
4	154722009	19	18173813	102	0.302859
4	154722009	19	18173817	102	0.302859
4	154722009	19	18174377	102	0.32
4	154722009	19	18176357	102	0.32
4	154722009	19	18177122	102	0.32
4	154728008	19	18173518	102	0.302859
4	154728008	19	18173813	102	0.302859
4	154728008	19	18173817	102	0.302859
4	154728008	19	18174377	102	0.32
4	154728008	19	18176357	102	0.32
4	154728008	19	18177122	102	0.32
4	154728138	19	18173518	102	0.302859
4	154728138	19	18173813	102	0.302859
4	154728138	19	18173817	102	0.302859
4	154728138	19	18174377	102	0.32
4	154728138	19	18176357	102	0.32
4	154728138	19	18177122	102	0.32
4	154728145	19	18173518	102	0.302859
4	154728145	19	18173813	102	0.302859
4	154728145	19	18173817	102	0.302859
4	154728145	19	18174377	102	0.32
4	154728145	19	18176357	102	0.32
4	154728145	19	18177122	102	0.32
4	154729413	19	18173518	102	0.302859
4	154729413	19	18173813	102	0.302859
4	154729413	19	18173817	102	0.302859
4	154729413	19	18174377	102	0.32
4	154729413	19	18176357	102	0.32
4	154729413	19	18177122	102	0.32
4	154730723	19	18173518	102	0.302859
4	154730723	19	18173813	102	0.302859
4	154730723	19	18173817	102	0.302859
4	154730723	19	18174377	102	0.32
4	154730723	19	18176357	102	0.32
4	154730723	19	18177122	102	0.32
4	154736139	19	18173518	102	0.302859
4	154736139	19	18173813	102	0.302859
4	154736139	19	18173817	102	0.302859
4	154736139	19	18174377	102	0.32
4	154736139	19	18176357	102	0.32
4	154736139	19	18177122	102	0.32
4	154741602	19	18174377	102	0.301549
4	154741602	19	18176357	102	0.301549
4	154741602	19	18177122	102	0.301549
4	154755251	19	18174377	102	0.301549
4	154755251	19	18176357	102	0.301549
4	154755251	19	18177122	102	0.301549
4	154756135	19	18174377	102	0.301549
4	154756135	19	18176357	102	0.301549
4	154756135	19	18177122	102	0.301549
4	154757394	19	18174377	102	0.301549
4	154757394	19	18176357	102	0.301549
4	154757394	19	18177122	102	0.301549
4	154759203	19	18174377	102	0.301549
4	154759203	19	18176357	102	0.301549
4	154759203	19	18177122	102	0.301549
4	154763098	19	18174377	102	0.301549
4	154763098	19	18176357	102	0.301549
4	154763098	19	18177122	102	0.301549
4	154767056	19	18174377	102	0.301549
4	154767056	19	18176357	102	0.301549
4	154767056	19	18177122	102	0.301549
4	154767712	19	18174377	102	0.301549
4	154767712	19	18176357	102	0.301549
4	154767712	19	18177122	102	0.301549
4	127411790	19	28934916	102	0.332559
4	127411790	19	28964611	102	0.301116
4	127411790	19	28975421	102	0.325147
4	127411790	19	29218226	102	0.306604
4	127412141	19	28934916	102	0.341146
4	127412141	19	28964611	102	0.306074
4	127412141	19	28975421	102	0.329181
4	127412141	19	29008891	102	0.300368
4	127412141	19	29218226	102	0.307302
4	127412153	19	28934916	102	0.341146
4	127412153	19	28964611	102	0.306074
4	127412153	19	28975421	102	0.329181
4	127412153	19	29008891	102	0.300368
4	127412153	19	29218226	102	0.307302
4	127412331	19	28934916	102	0.341146
4	127412331	19	28964611	102	0.306074
4	127412331	19	28975421	102	0.329181
4	127412331	19	29008891	102	0.300368
4	127412331	19	29218226	102	0.307302
4	127412341	19	28934916	102	0.341146
4	127412341	19	28964611	102	0.306074
4	127412341	19	28975421	102	0.329181
4	127412341	19	29008891	102	0.300368
4	127412341	19	29218226	102	0.307302
4	127412363	19	28934916	102	0.341146
4	127412363	19	28964611	102	0.306074
4	127412363	19	28975421	102	0.329181
4	127412363	19	29008891	102	0.300368
4	127412363	19	29218226	102	0.307302
4	127412444	19	28934916	102	0.341146
4	127412444	19	28964611	102	0.306074
4	127412444	19	28975421	102	0.329181
4	127412444	19	29008891	102	0.300368
4	127412444	19	29218226	102	0.307302
4	127412908	19	28934916	102	0.341146
4	127412908	19	28964611	102	0.306074
4	127412908	19	28975421	102	0.329181
4	127412908	19	29008891	102	0.300368
4	127412908	19	29218226	102	0.307302
4	127413279	19	28934916	102	0.341146
4	127413279	19	28964611	102	0.306074
4	127413279	19	28975421	102	0.329181
4	127413279	19	29008891	102	0.300368
4	127413279	19	29218226	102	0.307302
4	127416552	19	28934916	102	0.341146
4	127416552	19	28964611	102	0.306074
4	127416552	19	28975421	102	0.329181
4	127416552	19	29008891	102	0.300368
4	127416552	19	29218226	102	0.307302
4	127422089	19	28934916	102	0.341146
4	127422089	19	28964611	102	0.306074
4	127422089	19	28975421	102	0.329181
4	127422089	19	29008891	102	0.300368
4	127422089	19	29218226	102	0.307302
4	127423035	19	28934916	102	0.341146
4	127423035	19	28964611	102	0.306074
4	127423035	19	28975421	102	0.329181
4	127423035	19	29008891	102	0.300368
4	127423035	19	29218226	102	0.307302
4	130767559	19	36327028	102	0.316083
4	142000934	19	32676996	102	0.315402
4	142000988	19	32676996	102	0.315402
4	142001004	19	32676996	102	0.315402
4	142001608	19	32676996	102	0.315402
4	142001670	19	32676996	102	0.315402
4	142001679	19	32676996	102	0.315402
4	142001729	19	32676996	102	0.315402
4	142001731	19	32676996	102	0.315402
4	142001744	19	32676996	102	0.315402
4	142001841	19	32676996	102	0.315402
4	142002088	19	32676996	102	0.315402
4	142002307	19	32676996	102	0.315402
4	142008676	19	32676996	102	0.315402
4	142009460	19	32676996	102	0.315402
4	146222673	19	32928692	102	0.305135
4	146225761	19	32928692	102	0.305135
4	146232241	19	32928692	102	0.305135
4	146236452	19	32928692	102	0.305135
4	125912769	19	39059863	102	0.301118
4	146215346	19	37226152	102	0.301344
4	146215346	19	37230491	102	0.301344
4	146215346	19	37235566	102	0.301344
4	147804608	19	48773650	102	0.310461
4	147804608	19	48784970	102	0.304095
4	148821027	19	44213199	102	0.314653
4	148821027	19	44215200	102	0.314653
4	154333636	19	47785109	102	0.308123
4	124575361	19	51835549	102	0.312027
4	124587678	19	51834937	102	0.318857
4	124587678	19	51835549	102	0.343407
4	124592367	19	51834937	102	0.318857
4	124592367	19	51835549	102	0.343407
4	124602205	19	51834937	102	0.318857
4	124602205	19	51835549	102	0.343407
4	124611459	19	51835549	102	0.312027
4	124622657	19	51834937	102	0.318857
4	124622657	19	51835549	102	0.343407
4	124626215	19	51835549	102	0.312027
4	136164732	19	56410222	102	0.304548
4	138089909	19	54050593	102	0.33145
4	138089909	19	54057777	102	0.33145
4	147649947	19	59001666	102	0.316459
4	147649979	19	59001666	102	0.316459
4	181928612	19	709913	102	0.300127
4	184492873	19	10059871	102	0.320518
4	188788681	19	2729631	102	0.309145
4	188795287	19	2729631	102	0.309145
4	188796580	19	2729631	102	0.309145
4	188810309	19	2729631	102	0.309145
4	188812867	19	2729631	102	0.303216
4	188997920	19	559046	102	0.332863
4	188999227	19	559046	102	0.302106
4	190932556	19	3190132	102	0.316774
4	190076486	19	13411482	102	0.317582
4	190614159	19	21063151	102	0.49
4	190614159	19	21063155	102	0.49
4	190614592	19	21063151	102	0.49505
4	190614592	19	21063155	102	0.49505
4	190614613	19	21063151	102	0.49505
4	190614613	19	21063155	102	0.49505
4	190614615	19	21063151	102	0.49505
4	190614615	19	21063155	102	0.49505
4	190658781	19	21063151	102	0.49505
4	190658781	19	21063155	102	0.49505
4	190684483	19	14706552	102	0.429984
4	179151062	19	24540117	102	0.49505
4	179151062	19	24549747	102	0.49505
4	179151062	19	24551814	102	0.49505
4	179151062	19	24586672	102	0.49505
4	184881320	19	32722334	102	0.340119
4	184882782	19	32722334	102	0.340119
4	187627659	19	24540117	102	0.326733
4	187627659	19	24551814	102	0.326733
4	190326147	19	24549747	102	0.344392
4	190326147	19	24558962	102	0.331148
4	190326147	19	24571733	102	0.331148
4	190326147	19	24586672	102	0.344392
4	190326147	19	27870083	102	0.331148
4	190326147	19	27870096	102	0.331148
4	190326147	19	27870428	102	0.331148
4	190326147	19	27870432	102	0.331148
4	190326148	19	24549747	102	0.344392
4	190326148	19	24558962	102	0.331148
4	190326148	19	24571733	102	0.331148
4	190326148	19	24586672	102	0.344392
4	190326148	19	27870083	102	0.331148
4	190326148	19	27870096	102	0.331148
4	190326148	19	27870428	102	0.331148
4	190326148	19	27870432	102	0.331148
4	190614592	19	24554670	102	0.50495
4	190614592	19	24588414	102	0.49505
4	190614613	19	24554670	102	0.50495
4	190614613	19	24588414	102	0.49505
4	190614615	19	24554670	102	0.50495
4	190614615	19	24588414	102	0.49505
4	190614628	19	24528650	102	0.388
4	190658285	19	24571733	102	0.331148
4	190658285	19	27870083	102	0.331148
4	190658285	19	27870096	102	0.331148
4	190658285	19	27870428	102	0.331148
4	190658285	19	27870432	102	0.331148
4	190658781	19	23936063	102	0.49505
4	190658781	19	24562960	102	0.326733
4	190660747	19	27889384	102	0.326733
4	190661562	19	24562960	102	0.316636
4	190661609	19	24596679	102	0.331148
4	190661698	19	24549747	102	0.326733
4	190661698	19	24586672	102	0.326733
4	190661822	19	24596679	102	0.331148
4	190662044	19	24588609	102	0.49505
4	190662254	19	24562960	102	0.316636
4	190662256	19	24562960	102	0.316636
4	190662636	19	24573362	102	0.49505
4	190682922	19	24571733	102	0.344392
4	190682922	19	27870083	102	0.344392
4	190682922	19	27870096	102	0.344392
4	190682922	19	27870428	102	0.344392
4	190682922	19	27870432	102	0.344392
4	190684483	19	24571473	102	0.609569
4	190684483	19	27888843	102	0.396143
4	190684483	19	27888844	102	0.396143
4	190897762	19	24573362	102	0.326733
4	169536933	19	43884341	102	0.312027
4	169536933	19	43898496	102	0.312027
4	170662489	19	49261368	102	0.329975
4	175023704	19	48105932	102	0.300428
4	175023704	19	48112130	102	0.305335
4	175023704	19	48114363	102	0.305335
4	176974343	19	43731078	102	0.306713
4	176974343	19	43735883	102	0.306713
4	176974343	19	43735957	102	0.306713
4	176974343	19	43737837	102	0.301956
4	176974343	19	43738042	102	0.306713
4	176974343	19	43741469	102	0.306713
4	176974343	19	43742773	102	0.306713
4	176974343	19	43743368	102	0.306713
4	176974343	19	43743783	102	0.306713
4	183249314	19	45416178	102	0.323825
4	183249314	19	45416741	102	0.323825
4	183249314	19	45417638	102	0.323825
4	183249314	19	45418790	102	0.323825
4	186784322	19	43708978	102	0.314505
4	190684483	19	40946793	102	0.323446
4	174066475	19	53935543	102	0.302682
4	182403751	19	51624177	102	0.305312
4	182966613	19	56634369	102	0.326246
4	190658583	19	54290659	102	0.360884
4	190897798	19	58424951	102	0.323085
4	2664506	20	1559330	102	0.375789
4	2664506	20	3565431	102	0.329492
4	14925066	20	6104673	102	0.300101
4	21514420	20	5053808	102	0.304864
4	21515028	20	5053808	102	0.304864
4	21521665	20	5053808	102	0.304864
4	1542014	20	19545092	102	0.315224
4	1542014	20	19548180	102	0.315224
4	1542014	20	19553006	102	0.321129
4	1542014	20	19559900	102	0.315224
4	1542014	20	19560555	102	0.315224
4	1542083	20	19545092	102	0.315224
4	1542083	20	19548180	102	0.315224
4	1542083	20	19553006	102	0.321129
4	1542083	20	19559900	102	0.315224
4	1542083	20	19560555	102	0.315224
4	1542258	20	19545092	102	0.315224
4	1542258	20	19548180	102	0.315224
4	1542258	20	19553006	102	0.321129
4	1542258	20	19559900	102	0.315224
4	1542258	20	19560555	102	0.315224
4	1542553	20	19545092	102	0.315224
4	1542553	20	19548180	102	0.315224
4	1542553	20	19553006	102	0.321129
4	1542553	20	19559900	102	0.315224
4	1542553	20	19560555	102	0.315224
4	1542644	20	19545092	102	0.315224
4	1542644	20	19548180	102	0.315224
4	1542644	20	19553006	102	0.321129
4	1542644	20	19559900	102	0.315224
4	1542644	20	19560555	102	0.315224
4	1542687	20	19545092	102	0.315224
4	1542687	20	19548180	102	0.315224
4	1542687	20	19553006	102	0.321129
4	1542687	20	19559900	102	0.315224
4	1542687	20	19560555	102	0.315224
4	1543030	20	19545092	102	0.315224
4	1543030	20	19548180	102	0.315224
4	1543030	20	19553006	102	0.321129
4	1543030	20	19559900	102	0.315224
4	1543030	20	19560555	102	0.315224
4	1543410	20	19545092	102	0.315224
4	1543410	20	19548180	102	0.315224
4	1543410	20	19553006	102	0.321129
4	1543410	20	19559900	102	0.315224
4	1543410	20	19560555	102	0.315224
4	1543658	20	19545092	102	0.315224
4	1543658	20	19548180	102	0.315224
4	1543658	20	19553006	102	0.321129
4	1543658	20	19559900	102	0.315224
4	1543658	20	19560555	102	0.315224
4	1544836	20	19545092	102	0.319216
4	1544836	20	19548180	102	0.319216
4	1544836	20	19553006	102	0.334855
4	1544836	20	19559900	102	0.319216
4	1544836	20	19560555	102	0.319216
4	1545951	20	19545092	102	0.302131
4	1545951	20	19548180	102	0.302131
4	1545951	20	19553006	102	0.312809
4	1545951	20	19559900	102	0.302131
4	1545951	20	19560555	102	0.302131
4	1546916	20	19545092	102	0.315224
4	1546916	20	19548180	102	0.315224
4	1546916	20	19553006	102	0.321129
4	1546916	20	19559900	102	0.315224
4	1546916	20	19560555	102	0.315224
4	6005851	20	20318227	102	0.316636
4	14105313	20	20832630	102	0.31414
4	14108507	20	20832630	102	0.31414
4	14109828	20	20832630	102	0.31414
4	14110597	20	20832630	102	0.31414
4	17468004	20	12679242	102	0.301285
4	17469344	20	12679242	102	0.301285
4	17471031	20	12679242	102	0.301285
4	25553054	20	15651156	102	0.32616
4	25553054	20	15651436	102	0.311965
4	25553054	20	15651466	102	0.307763
4	549042	20	29645480	102	0.326733
4	3573256	20	29449243	102	0.326733
4	3573256	20	29449245	102	0.326733
4	3573256	20	29634161	102	0.49505
4	3574874	20	29646641	102	0.49505
4	3574875	20	29646641	102	0.49505
4	3575097	20	29633986	102	0.326733
4	3575098	20	29633986	102	0.326733
4	3593881	20	29633927	102	0.326733
4	3593881	20	29633929	102	0.326733
4	3594908	20	29449243	102	0.326733
4	3594908	20	29449245	102	0.326733
4	3594908	20	29634161	102	0.49505
4	3594909	20	29449243	102	0.326733
4	3594909	20	29449245	102	0.326733
4	3594909	20	29634161	102	0.49505
4	3627448	20	29557509	102	0.388
4	3627448	20	29557510	102	0.388
4	3627448	20	29646641	102	0.49505
4	3627448	20	36822979	102	0.49505
4	3816588	20	29561608	102	0.49505
4	3816588	20	29561622	102	0.49505
4	3816588	20	29634161	102	0.49505
4	6005851	20	29463118	102	0.326733
4	6005851	20	29562212	102	0.66
4	6005851	20	29648330	102	0.326733
4	7168998	20	37342373	102	0.36696
4	7168998	20	37343131	102	0.322819
4	7168998	20	37345613	102	0.36696
4	7168998	20	37346369	102	0.36696
4	9786561	20	29556811	102	1
4	9786564	20	29556811	102	1
4	9982872	20	29633927	102	0.331148
4	9982872	20	29633929	102	0.331148
4	25810458	20	29647017	102	0.49505
4	3592160	20	48428900	102	0.305252
4	4835983	20	41648765	102	0.323528
4	5628225	20	51305503	102	0.300993
4	5628225	20	51305505	102	0.300993
4	5629298	20	51305503	102	0.309779
4	5629298	20	51305505	102	0.309779
4	5629492	20	51305503	102	0.309779
4	5629492	20	51305505	102	0.309779
4	5629501	20	51305503	102	0.309779
4	5629501	20	51305505	102	0.309779
4	5629513	20	51305503	102	0.309779
4	5629513	20	51305505	102	0.309779
4	5631197	20	51305503	102	0.300993
4	5631197	20	51305505	102	0.300993
4	5631673	20	51305503	102	0.300993
4	5631673	20	51305505	102	0.300993
4	5631766	20	51305503	102	0.300993
4	5631766	20	51305505	102	0.300993
4	5632169	20	51305503	102	0.300993
4	5632169	20	51305505	102	0.300993
4	5633144	20	51305503	102	0.300993
4	5633144	20	51305505	102	0.300993
4	5633205	20	51305503	102	0.300993
4	5633205	20	51305505	102	0.300993
4	5633236	20	51305503	102	0.300993
4	5633236	20	51305505	102	0.300993
4	5633995	20	51305503	102	0.309779
4	5633995	20	51305505	102	0.309779
4	5635470	20	51305503	102	0.300993
4	5635470	20	51305505	102	0.300993
4	13366586	20	49387547	102	0.302586
4	13366586	20	49387549	102	0.302586
4	14162102	20	47011385	102	0.304797
4	14162102	20	47013779	102	0.304797
4	17298243	20	52053232	102	0.312344
4	17298243	20	52055886	102	0.312344
4	17298243	20	52057749	102	0.312344
4	17298243	20	52057810	102	0.312344
4	17298243	20	52060067	102	0.312344
4	17298243	20	52076052	102	0.312344
4	17298243	20	52076849	102	0.312344
4	17298243	20	52077729	102	0.312344
4	17298243	20	52085656	102	0.312344
4	17298243	20	52087081	102	0.331216
4	17298243	20	52087965	102	0.331216
4	17298243	20	52089417	102	0.33354
4	17298243	20	52090072	102	0.331216
4	17298243	20	52090451	102	0.331216
4	17298243	20	52095686	102	0.331216
4	17298243	20	52101168	102	0.311295
4	17298243	20	52101221	102	0.331216
4	17298243	20	52101961	102	0.331216
4	17298243	20	52102194	102	0.331216
4	17298243	20	52102403	102	0.331216
4	17298243	20	52102586	102	0.331216
4	17298243	20	52110276	102	0.35058
4	17298445	20	52053232	102	0.312344
4	17298445	20	52055886	102	0.312344
4	17298445	20	52057749	102	0.312344
4	17298445	20	52057810	102	0.312344
4	17298445	20	52060067	102	0.312344
4	17298445	20	52076052	102	0.312344
4	17298445	20	52076849	102	0.312344
4	17298445	20	52077729	102	0.312344
4	17298445	20	52085656	102	0.312344
4	17298445	20	52087081	102	0.331216
4	17298445	20	52087965	102	0.331216
4	17298445	20	52089417	102	0.33354
4	17298445	20	52090072	102	0.331216
4	17298445	20	52090451	102	0.331216
4	17298445	20	52095686	102	0.331216
4	17298445	20	52101168	102	0.311295
4	17298445	20	52101221	102	0.331216
4	17298445	20	52101961	102	0.331216
4	17298445	20	52102194	102	0.331216
4	17298445	20	52102403	102	0.331216
4	17298445	20	52102586	102	0.331216
4	17298445	20	52110276	102	0.35058
4	17300406	20	52053232	102	0.309497
4	17300406	20	52055886	102	0.309497
4	17300406	20	52057749	102	0.309497
4	17300406	20	52057810	102	0.309497
4	17300406	20	52060067	102	0.309497
4	17300406	20	52076052	102	0.309497
4	17300406	20	52076849	102	0.309497
4	17300406	20	52077729	102	0.309497
4	17300406	20	52085656	102	0.309497
4	17300406	20	52087081	102	0.338281
4	17300406	20	52087965	102	0.338281
4	17300406	20	52089417	102	0.32911
4	17300406	20	52090072	102	0.338281
4	17300406	20	52090451	102	0.338281
4	17300406	20	52095686	102	0.338281
4	17300406	20	52101168	102	0.31945
4	17300406	20	52101221	102	0.338281
4	17300406	20	52101961	102	0.338281
4	17300406	20	52102194	102	0.338281
4	17300406	20	52102403	102	0.338281
4	17300406	20	52102586	102	0.338281
4	17300406	20	52110276	102	0.368053
4	17301518	20	52087081	102	0.300856
4	17301518	20	52087965	102	0.300856
4	17301518	20	52090072	102	0.300856
4	17301518	20	52090451	102	0.300856
4	17301518	20	52095686	102	0.300856
4	17301518	20	52101221	102	0.300856
4	17301518	20	52101961	102	0.300856
4	17301518	20	52102194	102	0.300856
4	17301518	20	52102403	102	0.300856
4	17301518	20	52102586	102	0.300856
4	17301518	20	52110276	102	0.323482
4	3558521	20	52479551	102	0.34
4	3558521	20	52479552	102	0.34
4	3558521	20	52482018	102	0.49
4	3558521	20	52482019	102	0.49
4	3574162	20	52479673	102	0.49505
4	3574162	20	52479674	102	0.49505
4	3574162	20	52480410	102	0.326733
4	3574162	20	52480832	102	0.326733
4	3574162	20	52480833	102	0.326733
4	3574162	20	52480834	102	0.326733
4	3574162	20	52481275	102	0.326733
4	3574162	20	52481276	102	0.326733
4	3574162	20	52481441	102	0.49505
4	3574162	20	52481443	102	0.49505
4	3574162	20	52481666	102	0.49505
4	3574162	20	52481716	102	0.49505
4	3574162	20	52481915	102	0.326733
4	3574162	20	52481916	102	0.326733
4	3574162	20	52482195	102	0.49505
4	3574162	20	52483091	102	0.326733
4	3574162	20	52483791	102	0.49505
4	3574162	20	52483792	102	0.49505
4	3574163	20	52479673	102	0.49505
4	3574163	20	52479674	102	0.49505
4	3574163	20	52480410	102	0.326733
4	3574163	20	52480832	102	0.326733
4	3574163	20	52480833	102	0.326733
4	3574163	20	52480834	102	0.326733
4	3574163	20	52481275	102	0.326733
4	3574163	20	52481276	102	0.326733
4	3574163	20	52481441	102	0.49505
4	3574163	20	52481443	102	0.49505
4	3574163	20	52481666	102	0.49505
4	3574163	20	52481716	102	0.49505
4	3574163	20	52481915	102	0.326733
4	3574163	20	52481916	102	0.326733
4	3574163	20	52482195	102	0.49505
4	3574163	20	52483091	102	0.326733
4	3574163	20	52483791	102	0.49505
4	3574163	20	52483792	102	0.49505
4	3574874	20	62720190	102	0.49
4	3574875	20	62720190	102	0.49
4	3593881	20	61699967	102	0.326733
4	3593881	20	62720215	102	0.326733
4	3627266	20	52480832	102	0.326733
4	3627266	20	52480833	102	0.326733
4	3627266	20	52480834	102	0.326733
4	3627267	20	52480832	102	0.326733
4	3627267	20	52480833	102	0.326733
4	3627267	20	52480834	102	0.326733
4	9982872	20	61699967	102	0.331148
4	10125945	20	55627773	102	0.300287
4	15238422	20	52482672	102	0.317582
4	34896926	20	8896149	102	0.329466
4	34901152	20	8896149	102	0.329466
4	34901991	20	8896149	102	0.329466
4	34908466	20	8896149	102	0.329466
4	34920470	20	8896149	102	0.329466
4	34920887	20	8896149	102	0.329466
4	34926253	20	8896149	102	0.329466
4	34928010	20	8896149	102	0.329466
4	34933141	20	8896149	102	0.329466
4	34934718	20	8896149	102	0.329466
4	38758787	20	2890508	102	0.326395
4	49658177	20	9959936	102	0.318994
4	66701553	20	6412360	102	0.306625
4	43173840	20	21006376	102	0.306447
4	46729814	20	13246427	102	0.300434
4	49268901	20	12391174	102	0.320468
4	53949891	20	17474791	102	0.304393
4	61107364	20	17807187	102	0.318842
4	61279034	20	11031122	102	0.303113
4	61279034	20	11039845	102	0.303113
4	61279034	20	11040002	102	0.303113
4	61279034	20	11042328	102	0.303113
4	61279034	20	11043136	102	0.303113
4	61279085	20	11031122	102	0.303113
4	61279085	20	11039845	102	0.303113
4	61279085	20	11040002	102	0.303113
4	61279085	20	11042328	102	0.303113
4	61279085	20	11043136	102	0.303113
4	61279094	20	11031122	102	0.303113
4	61279094	20	11039845	102	0.303113
4	61279094	20	11040002	102	0.303113
4	61279094	20	11042328	102	0.303113
4	61279094	20	11043136	102	0.303113
4	61279358	20	11031122	102	0.303113
4	61279358	20	11039845	102	0.303113
4	61279358	20	11040002	102	0.303113
4	61279358	20	11042328	102	0.303113
4	61279358	20	11043136	102	0.303113
4	61279478	20	11031122	102	0.303113
4	61279478	20	11039845	102	0.303113
4	61279478	20	11040002	102	0.303113
4	61279478	20	11042328	102	0.303113
4	61279478	20	11043136	102	0.303113
4	61279555	20	11031122	102	0.303113
4	61279555	20	11039845	102	0.303113
4	61279555	20	11040002	102	0.303113
4	61279555	20	11042328	102	0.303113
4	61279555	20	11043136	102	0.303113
4	61279565	20	11031122	102	0.303113
4	61279565	20	11039845	102	0.303113
4	61279565	20	11040002	102	0.303113
4	61279565	20	11042328	102	0.303113
4	61279565	20	11043136	102	0.303113
4	61279718	20	11031122	102	0.303113
4	61279718	20	11039845	102	0.303113
4	61279718	20	11040002	102	0.303113
4	61279718	20	11042328	102	0.303113
4	61279718	20	11043136	102	0.303113
4	61279936	20	11031122	102	0.303113
4	61279936	20	11039845	102	0.303113
4	61279936	20	11040002	102	0.303113
4	61279936	20	11042328	102	0.303113
4	61279936	20	11043136	102	0.303113
4	61280126	20	11031122	102	0.303113
4	61280126	20	11039845	102	0.303113
4	61280126	20	11040002	102	0.303113
4	61280126	20	11042328	102	0.303113
4	61280126	20	11043136	102	0.303113
4	61280447	20	11031122	102	0.303113
4	61280447	20	11039845	102	0.303113
4	61280447	20	11040002	102	0.303113
4	61280447	20	11042328	102	0.303113
4	61280447	20	11043136	102	0.303113
4	61280617	20	11031122	102	0.303113
4	61280617	20	11039845	102	0.303113
4	61280617	20	11040002	102	0.303113
4	61280617	20	11042328	102	0.303113
4	61280617	20	11043136	102	0.303113
4	61280927	20	11031122	102	0.303113
4	61280927	20	11039845	102	0.303113
4	61280927	20	11040002	102	0.303113
4	61280927	20	11042328	102	0.303113
4	61280927	20	11043136	102	0.303113
4	61281279	20	11031122	102	0.303113
4	61281279	20	11039845	102	0.303113
4	61281279	20	11040002	102	0.303113
4	61281279	20	11042328	102	0.303113
4	61281279	20	11043136	102	0.303113
4	61281545	20	11031122	102	0.303113
4	61281545	20	11039845	102	0.303113
4	61281545	20	11040002	102	0.303113
4	61281545	20	11042328	102	0.303113
4	61281545	20	11043136	102	0.303113
4	61281659	20	11031122	102	0.303113
4	61281659	20	11039845	102	0.303113
4	61281659	20	11040002	102	0.303113
4	61281659	20	11042328	102	0.303113
4	61281659	20	11043136	102	0.303113
4	61282016	20	11031122	102	0.303113
4	61282016	20	11039845	102	0.303113
4	61282016	20	11040002	102	0.303113
4	61282016	20	11042328	102	0.303113
4	61282016	20	11043136	102	0.303113
4	61282124	20	11031122	102	0.303113
4	61282124	20	11039845	102	0.303113
4	61282124	20	11040002	102	0.303113
4	61282124	20	11042328	102	0.303113
4	61282124	20	11043136	102	0.303113
4	61282476	20	11031122	102	0.303113
4	61282476	20	11039845	102	0.303113
4	61282476	20	11040002	102	0.303113
4	61282476	20	11042328	102	0.303113
4	61282476	20	11043136	102	0.303113
4	61282578	20	11031122	102	0.303113
4	61282578	20	11039845	102	0.303113
4	61282578	20	11040002	102	0.303113
4	61282578	20	11042328	102	0.303113
4	61282578	20	11043136	102	0.303113
4	61282667	20	11031122	102	0.303113
4	61282667	20	11039845	102	0.303113
4	61282667	20	11040002	102	0.303113
4	61282667	20	11042328	102	0.303113
4	61282667	20	11043136	102	0.303113
4	61283074	20	11031122	102	0.303113
4	61283074	20	11039845	102	0.303113
4	61283074	20	11040002	102	0.303113
4	61283074	20	11042328	102	0.303113
4	61283074	20	11043136	102	0.303113
4	61283095	20	11031122	102	0.303113
4	61283095	20	11039845	102	0.303113
4	61283095	20	11040002	102	0.303113
4	61283095	20	11042328	102	0.303113
4	61283095	20	11043136	102	0.303113
4	61283122	20	11031122	102	0.303113
4	61283122	20	11039845	102	0.303113
4	61283122	20	11040002	102	0.303113
4	61283122	20	11042328	102	0.303113
4	61283122	20	11043136	102	0.303113
4	61283197	20	11031122	102	0.303113
4	61283197	20	11039845	102	0.303113
4	61283197	20	11040002	102	0.303113
4	61283197	20	11042328	102	0.303113
4	61283197	20	11043136	102	0.303113
4	61283229	20	11031122	102	0.303113
4	61283229	20	11039845	102	0.303113
4	61283229	20	11040002	102	0.303113
4	61283229	20	11042328	102	0.303113
4	61283229	20	11043136	102	0.303113
4	61283339	20	11031122	102	0.303113
4	61283339	20	11039845	102	0.303113
4	61283339	20	11040002	102	0.303113
4	61283339	20	11042328	102	0.303113
4	61283339	20	11043136	102	0.303113
4	61283340	20	11031122	102	0.303113
4	61283340	20	11039845	102	0.303113
4	61283340	20	11040002	102	0.303113
4	61283340	20	11042328	102	0.303113
4	61283340	20	11043136	102	0.303113
4	61283341	20	11031122	102	0.303113
4	61283341	20	11039845	102	0.303113
4	61283341	20	11040002	102	0.303113
4	61283341	20	11042328	102	0.303113
4	61283341	20	11043136	102	0.303113
4	61283415	20	11031122	102	0.303113
4	61283415	20	11039845	102	0.303113
4	61283415	20	11040002	102	0.303113
4	61283415	20	11042328	102	0.303113
4	61283415	20	11043136	102	0.303113
4	61283570	20	11031122	102	0.303113
4	61283570	20	11039845	102	0.303113
4	61283570	20	11040002	102	0.303113
4	61283570	20	11042328	102	0.303113
4	61283570	20	11043136	102	0.303113
4	61283615	20	11031122	102	0.303113
4	61283615	20	11039845	102	0.303113
4	61283615	20	11040002	102	0.303113
4	61283615	20	11042328	102	0.303113
4	61283615	20	11043136	102	0.303113
4	61283827	20	11031122	102	0.303113
4	61283827	20	11039845	102	0.303113
4	61283827	20	11040002	102	0.303113
4	61283827	20	11042328	102	0.303113
4	61283827	20	11043136	102	0.303113
4	61283883	20	11031122	102	0.303113
4	61283883	20	11039845	102	0.303113
4	61283883	20	11040002	102	0.303113
4	61283883	20	11042328	102	0.303113
4	61283883	20	11043136	102	0.303113
4	61283899	20	11031122	102	0.303113
4	61283899	20	11039845	102	0.303113
4	61283899	20	11040002	102	0.303113
4	61283899	20	11042328	102	0.303113
4	61283899	20	11043136	102	0.303113
4	61283952	20	11031122	102	0.303113
4	61283952	20	11039845	102	0.303113
4	61283952	20	11040002	102	0.303113
4	61283952	20	11042328	102	0.303113
4	61283952	20	11043136	102	0.303113
4	61284002	20	11031122	102	0.303113
4	61284002	20	11039845	102	0.303113
4	61284002	20	11040002	102	0.303113
4	61284002	20	11042328	102	0.303113
4	61284002	20	11043136	102	0.303113
4	61284274	20	11031122	102	0.303113
4	61284274	20	11039845	102	0.303113
4	61284274	20	11040002	102	0.303113
4	61284274	20	11042328	102	0.303113
4	61284274	20	11043136	102	0.303113
4	61284644	20	11031122	102	0.303113
4	61284644	20	11039845	102	0.303113
4	61284644	20	11040002	102	0.303113
4	61284644	20	11042328	102	0.303113
4	61284644	20	11043136	102	0.303113
4	61285038	20	11031122	102	0.303113
4	61285038	20	11039845	102	0.303113
4	61285038	20	11040002	102	0.303113
4	61285038	20	11042328	102	0.303113
4	61285038	20	11043136	102	0.303113
4	61285080	20	11031122	102	0.303113
4	61285080	20	11039845	102	0.303113
4	61285080	20	11040002	102	0.303113
4	61285080	20	11042328	102	0.303113
4	61285080	20	11043136	102	0.303113
4	61285088	20	11031122	102	0.303113
4	61285088	20	11039845	102	0.303113
4	61285088	20	11040002	102	0.303113
4	61285088	20	11042328	102	0.303113
4	61285088	20	11043136	102	0.303113
4	61285127	20	11031122	102	0.303113
4	61285127	20	11039845	102	0.303113
4	61285127	20	11040002	102	0.303113
4	61285127	20	11042328	102	0.303113
4	61285127	20	11043136	102	0.303113
4	61285174	20	11031122	102	0.303113
4	61285174	20	11039845	102	0.303113
4	61285174	20	11040002	102	0.303113
4	61285174	20	11042328	102	0.303113
4	61285174	20	11043136	102	0.303113
4	61285271	20	11031122	102	0.303113
4	61285271	20	11039845	102	0.303113
4	61285271	20	11040002	102	0.303113
4	61285271	20	11042328	102	0.303113
4	61285271	20	11043136	102	0.303113
4	61285345	20	11031122	102	0.303113
4	61285345	20	11039845	102	0.303113
4	61285345	20	11040002	102	0.303113
4	61285345	20	11042328	102	0.303113
4	61285345	20	11043136	102	0.303113
4	61285388	20	11031122	102	0.303113
4	61285388	20	11039845	102	0.303113
4	61285388	20	11040002	102	0.303113
4	61285388	20	11042328	102	0.303113
4	61285388	20	11043136	102	0.303113
4	61286092	20	11031122	102	0.303113
4	61286092	20	11039845	102	0.303113
4	61286092	20	11040002	102	0.303113
4	61286092	20	11042328	102	0.303113
4	61286092	20	11043136	102	0.303113
4	61286172	20	11031122	102	0.303113
4	61286172	20	11039845	102	0.303113
4	61286172	20	11040002	102	0.303113
4	61286172	20	11042328	102	0.303113
4	61286172	20	11043136	102	0.303113
4	61286239	20	11031122	102	0.303113
4	61286239	20	11039845	102	0.303113
4	61286239	20	11040002	102	0.303113
4	61286239	20	11042328	102	0.303113
4	61286239	20	11043136	102	0.303113
4	61286474	20	11031122	102	0.303113
4	61286474	20	11039845	102	0.303113
4	61286474	20	11040002	102	0.303113
4	61286474	20	11042328	102	0.303113
4	61286474	20	11043136	102	0.303113
4	61286993	20	11031122	102	0.303113
4	61286993	20	11039845	102	0.303113
4	61286993	20	11040002	102	0.303113
4	61286993	20	11042328	102	0.303113
4	61286993	20	11043136	102	0.303113
4	61287597	20	11031122	102	0.303113
4	61287597	20	11039845	102	0.303113
4	61287597	20	11040002	102	0.303113
4	61287597	20	11042328	102	0.303113
4	61287597	20	11043136	102	0.303113
4	66993204	20	15857880	102	0.312467
4	66993204	20	15860248	102	0.312467
4	66993204	20	15869650	102	0.312467
4	66993724	20	15857880	102	0.312467
4	66993724	20	15860248	102	0.312467
4	66993724	20	15869650	102	0.312467
4	66993891	20	15857880	102	0.312467
4	66993891	20	15860248	102	0.312467
4	66993891	20	15869650	102	0.312467
4	66993895	20	15857880	102	0.312467
4	66993895	20	15860248	102	0.312467
4	66993895	20	15869650	102	0.312467
4	66993915	20	15857880	102	0.312467
4	66993915	20	15860248	102	0.312467
4	66993915	20	15869650	102	0.312467
4	66994044	20	15857880	102	0.312467
4	66994044	20	15860248	102	0.312467
4	66994044	20	15869650	102	0.312467
4	66994229	20	15857880	102	0.312467
4	66994229	20	15860248	102	0.312467
4	66994229	20	15869650	102	0.312467
4	66994668	20	15857880	102	0.312467
4	66994668	20	15860248	102	0.312467
4	66994668	20	15869650	102	0.312467
4	66994720	20	15857880	102	0.312467
4	66994720	20	15860248	102	0.312467
4	66994720	20	15869650	102	0.312467
4	66994777	20	15857880	102	0.312467
4	66994777	20	15860248	102	0.312467
4	66994777	20	15869650	102	0.312467
4	66994892	20	15857880	102	0.312467
4	66994892	20	15860248	102	0.312467
4	66994892	20	15869650	102	0.312467
4	66994989	20	15857880	102	0.312467
4	66994989	20	15860248	102	0.312467
4	66994989	20	15869650	102	0.312467
4	66995805	20	15857880	102	0.312467
4	66995805	20	15860248	102	0.312467
4	66995805	20	15869650	102	0.312467
4	66995906	20	15857880	102	0.312467
4	66995906	20	15860248	102	0.312467
4	66995906	20	15869650	102	0.312467
4	66996222	20	15857880	102	0.312467
4	66996222	20	15860248	102	0.312467
4	66996222	20	15869650	102	0.312467
4	66996253	20	15857880	102	0.312467
4	66996253	20	15860248	102	0.312467
4	66996253	20	15869650	102	0.312467
4	66996480	20	15857880	102	0.312467
4	66996480	20	15860248	102	0.312467
4	66996480	20	15869650	102	0.312467
4	66996717	20	15857880	102	0.312467
4	66996717	20	15860248	102	0.312467
4	66996717	20	15869650	102	0.312467
4	66997053	20	15857880	102	0.312467
4	66997053	20	15860248	102	0.312467
4	66997053	20	15869650	102	0.312467
4	66997111	20	15857880	102	0.312467
4	66997111	20	15860248	102	0.312467
4	66997111	20	15869650	102	0.312467
4	66997229	20	15857880	102	0.312467
4	66997229	20	15860248	102	0.312467
4	66997229	20	15869650	102	0.312467
4	66997839	20	15857880	102	0.312467
4	66997839	20	15860248	102	0.312467
4	66997839	20	15869650	102	0.312467
4	66997891	20	15857880	102	0.312467
4	66997891	20	15860248	102	0.312467
4	66997891	20	15869650	102	0.312467
4	66997943	20	15857880	102	0.312467
4	66997943	20	15860248	102	0.312467
4	66997943	20	15869650	102	0.312467
4	66998112	20	15857880	102	0.312467
4	66998112	20	15860248	102	0.312467
4	66998112	20	15869650	102	0.312467
4	66998386	20	15857880	102	0.312467
4	66998386	20	15860248	102	0.312467
4	66998386	20	15869650	102	0.312467
4	66998441	20	15857880	102	0.312467
4	66998441	20	15860248	102	0.312467
4	66998441	20	15869650	102	0.312467
4	66998519	20	15857880	102	0.312467
4	66998519	20	15860248	102	0.312467
4	66998519	20	15869650	102	0.312467
4	66998737	20	15856454	102	0.30884
4	66998737	20	15857880	102	0.307447
4	66998737	20	15858181	102	0.30884
4	66998737	20	15860248	102	0.307447
4	66998737	20	15869650	102	0.307447
4	66998737	20	15871227	102	0.30884
4	66998867	20	15857880	102	0.312467
4	66998867	20	15860248	102	0.312467
4	66998867	20	15869650	102	0.312467
4	66999199	20	15857880	102	0.312467
4	66999199	20	15860248	102	0.312467
4	66999199	20	15869650	102	0.312467
4	66999446	20	15857880	102	0.312467
4	66999446	20	15860248	102	0.312467
4	66999446	20	15869650	102	0.312467
4	66999850	20	15857880	102	0.312467
4	66999850	20	15860248	102	0.312467
4	66999850	20	15869650	102	0.312467
4	67000267	20	15857880	102	0.312467
4	67000267	20	15860248	102	0.312467
4	67000267	20	15869650	102	0.312467
4	67000449	20	15857880	102	0.312467
4	67000449	20	15860248	102	0.312467
4	67000449	20	15869650	102	0.312467
4	67000578	20	15857880	102	0.312467
4	67000578	20	15860248	102	0.312467
4	67000578	20	15869650	102	0.312467
4	67000713	20	15857880	102	0.312467
4	67000713	20	15860248	102	0.312467
4	67000713	20	15869650	102	0.312467
4	67000772	20	15857880	102	0.312467
4	67000772	20	15860248	102	0.312467
4	67000772	20	15869650	102	0.312467
4	67001436	20	15857880	102	0.312467
4	67001436	20	15860248	102	0.312467
4	67001436	20	15869650	102	0.312467
4	67001677	20	15857880	102	0.312467
4	67001677	20	15860248	102	0.312467
4	67001677	20	15869650	102	0.312467
4	67001720	20	15857880	102	0.312467
4	67001720	20	15860248	102	0.312467
4	67001720	20	15869650	102	0.312467
4	67002032	20	15857880	102	0.312467
4	67002032	20	15860248	102	0.312467
4	67002032	20	15869650	102	0.312467
4	67003155	20	15857880	102	0.312467
4	67003155	20	15860248	102	0.312467
4	67003155	20	15869650	102	0.312467
4	67003241	20	15857880	102	0.312467
4	67003241	20	15860248	102	0.312467
4	67003241	20	15869650	102	0.312467
4	67004839	20	15857880	102	0.312467
4	67004839	20	15860248	102	0.312467
4	67004839	20	15869650	102	0.312467
4	67005032	20	15857880	102	0.312467
4	67005032	20	15860248	102	0.312467
4	67005032	20	15869650	102	0.312467
4	67005082	20	15857880	102	0.312467
4	67005082	20	15860248	102	0.312467
4	67005082	20	15869650	102	0.312467
4	67005108	20	15857880	102	0.312467
4	67005108	20	15860248	102	0.312467
4	67005108	20	15869650	102	0.312467
4	67005408	20	15857880	102	0.312467
4	67005408	20	15860248	102	0.312467
4	67005408	20	15869650	102	0.312467
4	67918597	20	19737135	102	0.322907
4	67926946	20	19737135	102	0.322907
4	67931396	20	19737135	102	0.303203
4	67941048	20	19737135	102	0.322907
4	67974810	20	19737135	102	0.322907
4	67982932	20	19737135	102	0.322907
4	67987134	20	19737135	102	0.31013
4	67989882	20	19737135	102	0.344169
4	68029578	20	19737135	102	0.344169
4	39806976	20	22463119	102	0.303018
4	39806998	20	22463119	102	0.303018
4	44334829	20	30868358	102	0.305586
4	44362688	20	30868358	102	0.365413
4	44363226	20	30868358	102	0.365413
4	44384792	20	30868358	102	0.315444
4	44393140	20	30868358	102	0.315518
4	44398478	20	30868358	102	0.315742
4	49110595	20	29628904	102	0.344392
4	49110595	20	29646698	102	0.344392
4	49110595	20	29646701	102	0.344392
4	49145366	20	29581010	102	0.49
4	49268901	20	29435222	102	0.326733
4	49268901	20	29633927	102	0.326733
4	49268901	20	29633929	102	0.326733
4	57960784	20	36822980	102	0.306161
4	68265791	20	29629193	102	0.439257
4	70831724	20	22548520	102	0.309121
4	70831724	20	22548698	102	0.309121
4	70831724	20	22549369	102	0.309121
4	70832941	20	22548520	102	0.309121
4	70832941	20	22548698	102	0.309121
4	70832941	20	22549369	102	0.309121
4	70833223	20	22548520	102	0.309121
4	70833223	20	22548698	102	0.309121
4	70833223	20	22549369	102	0.309121
4	70833336	20	22548520	102	0.309121
4	70833336	20	22548698	102	0.309121
4	70833336	20	22549369	102	0.309121
4	70833357	20	22548520	102	0.309121
4	70833357	20	22548698	102	0.309121
4	70833357	20	22549369	102	0.309121
4	70833723	20	22548520	102	0.309121
4	70833723	20	22548698	102	0.309121
4	70833723	20	22549369	102	0.309121
4	70834238	20	22548520	102	0.309121
4	70834238	20	22548698	102	0.309121
4	70834238	20	22549369	102	0.309121
4	70834407	20	22548520	102	0.309121
4	70834407	20	22548698	102	0.309121
4	70834407	20	22549369	102	0.309121
4	70834683	20	22548520	102	0.309121
4	70834683	20	22548698	102	0.309121
4	70834683	20	22549369	102	0.309121
4	70834693	20	22548520	102	0.309121
4	70834693	20	22548698	102	0.309121
4	70834693	20	22549369	102	0.309121
4	70834740	20	22548520	102	0.309121
4	70834740	20	22548698	102	0.309121
4	70834740	20	22549369	102	0.309121
4	70834877	20	22548520	102	0.309121
4	70834877	20	22548698	102	0.309121
4	70834877	20	22549369	102	0.309121
4	70835403	20	22548520	102	0.309121
4	70835403	20	22548698	102	0.309121
4	70835403	20	22549369	102	0.309121
4	70835520	20	22548520	102	0.309121
4	70835520	20	22548698	102	0.309121
4	70835520	20	22549369	102	0.309121
4	70836136	20	22548520	102	0.309121
4	70836136	20	22548698	102	0.309121
4	70836136	20	22549369	102	0.309121
4	70836565	20	22548520	102	0.309121
4	70836565	20	22548698	102	0.309121
4	70836565	20	22549369	102	0.309121
4	70838306	20	22548520	102	0.309121
4	70838306	20	22548698	102	0.309121
4	70838306	20	22549369	102	0.309121
4	70839766	20	22548520	102	0.309121
4	70839766	20	22548698	102	0.309121
4	70839766	20	22549369	102	0.309121
4	70839833	20	22548520	102	0.309121
4	70839833	20	22548698	102	0.309121
4	70839833	20	22549369	102	0.309121
4	70839850	20	22548520	102	0.309121
4	70839850	20	22548698	102	0.309121
4	70839850	20	22549369	102	0.309121
4	70840436	20	22548520	102	0.309121
4	70840436	20	22548698	102	0.309121
4	70840436	20	22549369	102	0.309121
4	70841126	20	22548520	102	0.309121
4	70841126	20	22548698	102	0.309121
4	70841126	20	22549369	102	0.309121
4	70841254	20	22548520	102	0.309121
4	70841254	20	22548698	102	0.309121
4	70841254	20	22549369	102	0.309121
4	70842730	20	22548520	102	0.309121
4	70842730	20	22548698	102	0.309121
4	70842730	20	22549369	102	0.309121
4	70849978	20	22548520	102	0.309121
4	70849978	20	22548698	102	0.309121
4	70849978	20	22549369	102	0.309121
4	70875649	20	22548520	102	0.332774
4	70875649	20	22548698	102	0.332774
4	70875649	20	22549369	102	0.332774
4	70876153	20	22548520	102	0.332774
4	70876153	20	22548698	102	0.332774
4	70876153	20	22549369	102	0.332774
4	70881127	20	22548520	102	0.332774
4	70881127	20	22548698	102	0.332774
4	70881127	20	22549369	102	0.332774
4	70889307	20	22548520	102	0.332774
4	70889307	20	22548698	102	0.332774
4	70889307	20	22549369	102	0.332774
4	70897507	20	22548520	102	0.332774
4	70897507	20	22548698	102	0.332774
4	70897507	20	22549369	102	0.332774
4	70903438	20	22548520	102	0.332774
4	70903438	20	22548698	102	0.332774
4	70903438	20	22549369	102	0.332774
4	70903526	20	22548520	102	0.332774
4	70903526	20	22548698	102	0.332774
4	70903526	20	22549369	102	0.332774
4	70904992	20	22548520	102	0.332774
4	70904992	20	22548698	102	0.332774
4	70904992	20	22549369	102	0.332774
4	70906988	20	22548520	102	0.332774
4	70906988	20	22548698	102	0.332774
4	70906988	20	22549369	102	0.332774
4	70907119	20	22548520	102	0.332774
4	70907119	20	22548698	102	0.332774
4	70907119	20	22549369	102	0.332774
4	70912133	20	22548520	102	0.332774
4	70912133	20	22548698	102	0.332774
4	70912133	20	22549369	102	0.332774
4	70914609	20	22548520	102	0.332774
4	70914609	20	22548698	102	0.332774
4	70914609	20	22549369	102	0.332774
4	70918521	20	22548520	102	0.332774
4	70918521	20	22548698	102	0.332774
4	70918521	20	22549369	102	0.332774
4	70921069	20	22548520	102	0.332774
4	70921069	20	22548698	102	0.332774
4	70921069	20	22549369	102	0.332774
4	70922064	20	22548520	102	0.332774
4	70922064	20	22548698	102	0.332774
4	70922064	20	22549369	102	0.332774
4	40861299	20	43560482	102	0.306217
4	40861632	20	43560482	102	0.306217
4	40862338	20	43560482	102	0.306217
4	40863417	20	43560482	102	0.307913
4	40864099	20	43560482	102	0.306217
4	41794713	20	51904730	102	0.303248
4	56692251	20	51341106	102	0.306327
4	56991225	20	45206189	102	0.301778
4	56991225	20	45206570	102	0.301778
4	70766706	20	50375196	102	0.309746
4	70766706	20	50375940	102	0.300101
4	70777544	20	50375196	102	0.309746
4	70777544	20	50375940	102	0.300101
4	70778543	20	50375196	102	0.309746
4	70778543	20	50375940	102	0.300101
4	70779093	20	50375196	102	0.309746
4	70779093	20	50375940	102	0.300101
4	70779556	20	50375196	102	0.309746
4	70779556	20	50375940	102	0.300101
4	70783348	20	50375196	102	0.309746
4	70783348	20	50375940	102	0.300101
4	70789365	20	50375196	102	0.309746
4	70789365	20	50375940	102	0.300101
4	70789368	20	50375196	102	0.309746
4	70789368	20	50375940	102	0.300101
4	70790766	20	50375196	102	0.309746
4	70790766	20	50375940	102	0.300101
4	70792338	20	50375196	102	0.309746
4	70792338	20	50375940	102	0.300101
4	70793264	20	50375196	102	0.309746
4	70793264	20	50375940	102	0.300101
4	70798436	20	50375196	102	0.309746
4	70798436	20	50375940	102	0.300101
4	34829761	20	55150152	102	0.301193
4	44161789	20	57288744	102	0.31366
4	44161789	20	57293350	102	0.310898
4	44161789	20	57295939	102	0.31366
4	44161789	20	57299586	102	0.310898
4	44161789	20	57301601	102	0.310898
4	44161789	20	57306696	102	0.331039
4	44167018	20	57288744	102	0.31366
4	44167018	20	57293350	102	0.310898
4	44167018	20	57295939	102	0.31366
4	44167018	20	57299586	102	0.310898
4	44167018	20	57301601	102	0.310898
4	44167018	20	57306696	102	0.331039
4	44188664	20	57288744	102	0.31366
4	44188664	20	57293350	102	0.310898
4	44188664	20	57295939	102	0.31366
4	44188664	20	57299586	102	0.310898
4	44188664	20	57301601	102	0.310898
4	44188664	20	57306696	102	0.331039
4	45206312	20	54493281	102	0.303654
4	45206312	20	54495804	102	0.303654
4	45213367	20	54493281	102	0.303654
4	45213367	20	54495804	102	0.303654
4	45215710	20	54493281	102	0.303654
4	45215710	20	54495804	102	0.303654
4	45215941	20	54493281	102	0.303654
4	45215941	20	54495804	102	0.303654
4	45216154	20	54493281	102	0.303654
4	45216154	20	54495804	102	0.303654
4	45222132	20	54493281	102	0.303654
4	45222132	20	54495804	102	0.303654
4	45226260	20	54493281	102	0.303654
4	45226260	20	54495804	102	0.303654
4	45229687	20	54493281	102	0.303654
4	45229687	20	54495804	102	0.303654
4	45230009	20	54493281	102	0.303654
4	45230009	20	54495804	102	0.303654
4	45231950	20	54493281	102	0.303654
4	45231950	20	54495804	102	0.303654
4	45232304	20	54493281	102	0.303654
4	45232304	20	54495804	102	0.303654
4	45238010	20	54493281	102	0.303654
4	45238010	20	54495804	102	0.303654
4	45241362	20	54493281	102	0.303654
4	45241362	20	54495804	102	0.303654
4	45244367	20	54493281	102	0.303654
4	45244367	20	54495804	102	0.303654
4	45244555	20	54493281	102	0.303654
4	45244555	20	54495804	102	0.303654
4	45244609	20	54493281	102	0.303654
4	45244609	20	54495804	102	0.303654
4	45245660	20	54493281	102	0.303654
4	45245660	20	54495804	102	0.303654
4	45246432	20	54493281	102	0.303654
4	45246432	20	54495804	102	0.303654
4	45246586	20	54493281	102	0.303654
4	45246586	20	54495804	102	0.303654
4	49268901	20	61699967	102	0.326733
4	49658177	20	62720215	102	0.326733
4	68265791	20	59951085	102	0.384444
4	68265791	20	62728341	102	0.379939
4	68265791	20	62728342	102	0.379939
4	87370686	20	19637681	102	0.306712
4	87370686	20	19654080	102	0.323283
4	87396332	20	19637681	102	0.306712
4	87396332	20	19654080	102	0.323283
4	87396346	20	19637681	102	0.306712
4	87396346	20	19654080	102	0.323283
4	87398833	20	19637681	102	0.306712
4	87398833	20	19654080	102	0.323283
4	87400733	20	19637681	102	0.306712
4	87400733	20	19654080	102	0.323283
4	94266974	20	15804432	102	0.304257
4	94267850	20	15804432	102	0.304257
4	94272083	20	15804432	102	0.304257
4	94301291	20	15804432	102	0.304257
4	94316985	20	15804432	102	0.304257
4	94333777	20	15804432	102	0.304257
4	73015233	20	37278196	102	0.310382
4	73015233	20	37279731	102	0.310382
4	73015233	20	37283326	102	0.310382
4	73015233	20	37284447	102	0.310382
4	73015233	20	37287102	102	0.310382
4	73015233	20	37289943	102	0.310382
4	73015233	20	37291893	102	0.310382
4	73015233	20	37293696	102	0.310382
4	73015233	20	37294739	102	0.310382
4	73015233	20	37294983	102	0.310382
4	73015233	20	37295126	102	0.310382
4	73015233	20	37296096	102	0.310382
4	73015233	20	37296901	102	0.310382
4	73015233	20	37297776	102	0.310382
4	106359985	20	36275835	102	0.30929
4	106359985	20	36276513	102	0.30929
4	106361064	20	36275835	102	0.30929
4	106361064	20	36276513	102	0.30929
4	106361475	20	36275835	102	0.30929
4	106361475	20	36276513	102	0.30929
4	106366209	20	36275835	102	0.30929
4	106366209	20	36276513	102	0.30929
4	106368893	20	36275835	102	0.310614
4	106368893	20	36276513	102	0.310614
4	113206140	20	25760346	102	0.310021
4	106450680	20	41967748	102	0.300034
4	83656594	20	58296885	102	0.305054
4	94674977	20	52479785	102	0.329298
4	94674977	20	52479787	102	0.329298
4	94676013	20	52479785	102	0.336438
4	94676013	20	52479787	102	0.336438
4	94684111	20	52479785	102	0.316003
4	94684111	20	52479787	102	0.316003
4	94684384	20	52479785	102	0.329298
4	94684384	20	52479787	102	0.329298
4	94700454	20	52479785	102	0.316003
4	94700454	20	52479787	102	0.316003
4	94700954	20	52479785	102	0.329298
4	94700954	20	52479787	102	0.329298
4	94704547	20	52479785	102	0.322493
4	94704547	20	52479787	102	0.322493
4	94711288	20	52479785	102	0.329298
4	94711288	20	52479787	102	0.329298
4	108518005	20	61807062	102	0.310773
4	110118627	20	54244503	102	0.332134
4	111204375	20	55563076	102	0.302843
4	123572142	20	1311471	102	0.305465
4	123572142	20	1315382	102	0.305465
4	125380700	20	10283445	102	0.306077
4	129639431	20	2864017	102	0.301849
4	129639431	20	2864018	102	0.301849
4	129639431	20	2864019	102	0.301849
4	125689504	20	19145258	102	0.311207
4	131750875	20	36968436	102	0.315896
4	131750875	20	36968507	102	0.315896
4	131750875	20	36969945	102	0.333509
4	131750875	20	36969972	102	0.333509
4	131879021	20	23805953	102	0.300275
4	131879021	20	23808232	102	0.300275
4	131896816	20	23805953	102	0.3206
4	131896816	20	23808232	102	0.3206
4	139453562	20	29646796	102	0.331148
4	156752651	20	30105840	102	0.34223
4	156752681	20	30105840	102	0.34223
4	156752682	20	30105840	102	0.34223
4	156754966	20	30105840	102	0.34223
4	156757818	20	30105840	102	0.34223
4	156759534	20	30105840	102	0.34223
4	156760575	20	30105840	102	0.34223
4	156761376	20	30105840	102	0.34223
4	156765767	20	30105840	102	0.309124
4	156766822	20	30105840	102	0.34223
4	156770813	20	30105840	102	0.34223
4	156772760	20	30105840	102	0.34223
4	156773858	20	30105840	102	0.34223
4	156776982	20	30105840	102	0.34223
4	156779272	20	30105840	102	0.34223
4	156781863	20	30105840	102	0.34223
4	156785134	20	30105840	102	0.34223
4	156786401	20	30105840	102	0.34223
4	156793716	20	30105840	102	0.34223
4	156794077	20	30105840	102	0.34223
4	156799283	20	30105840	102	0.34223
4	156800906	20	30105840	102	0.34223
4	156803826	20	30105840	102	0.34223
4	156804788	20	30105840	102	0.34223
4	156805508	20	30105840	102	0.34223
4	156807496	20	30105840	102	0.34223
4	156810526	20	30105840	102	0.34223
4	156810916	20	30105840	102	0.34223
4	156811320	20	30105840	102	0.34223
4	156813021	20	30105840	102	0.34223
4	156815318	20	30105840	102	0.34223
4	156817088	20	30105840	102	0.34223
4	156817156	20	30105840	102	0.34223
4	143040981	20	44190432	102	0.303279
4	153824636	20	50011397	102	0.300138
4	124458224	20	62087909	102	0.308822
4	124458224	20	62089757	102	0.32126
4	124458224	20	62090153	102	0.308822
4	132587283	20	58634062	102	0.315371
4	155473170	20	55382739	102	0.304238
4	171209871	20	1262902	102	0.34334
4	171209871	20	1266173	102	0.364652
4	171209871	20	1270905	102	0.364652
4	171209871	20	1270950	102	0.364652
4	171209871	20	1273616	102	0.364652
4	171209871	20	1274394	102	0.364652
4	171209871	20	1281054	102	0.364652
4	171209871	20	1284251	102	0.341307
4	171225834	20	1262902	102	0.330659
4	171225834	20	1266173	102	0.349718
4	171225834	20	1270905	102	0.349718
4	171225834	20	1270950	102	0.349718
4	171225834	20	1273616	102	0.349718
4	171225834	20	1274394	102	0.349718
4	171225834	20	1281054	102	0.349718
4	171225834	20	1284251	102	0.321194
4	171241320	20	1262902	102	0.330659
4	171241320	20	1266173	102	0.349718
4	171241320	20	1270905	102	0.349718
4	171241320	20	1270950	102	0.349718
4	171241320	20	1273616	102	0.349718
4	171241320	20	1274394	102	0.349718
4	171241320	20	1281054	102	0.349718
4	171241320	20	1284251	102	0.321194
4	171249789	20	1262902	102	0.330659
4	171249789	20	1266173	102	0.349718
4	171249789	20	1270905	102	0.349718
4	171249789	20	1270950	102	0.349718
4	171249789	20	1273616	102	0.349718
4	171249789	20	1274394	102	0.349718
4	171249789	20	1281054	102	0.349718
4	171249789	20	1284251	102	0.321194
4	172264380	20	757986	102	0.305343
4	172264380	20	760729	102	0.314129
4	172264380	20	764093	102	0.314129
4	172264380	20	765485	102	0.314129
4	180316651	20	669301	102	0.305948
4	180316651	20	669310	102	0.305948
4	180317346	20	669301	102	0.305948
4	180317346	20	669310	102	0.305948
4	182649354	20	709323	102	0.374113
4	182649354	20	709366	102	0.333629
4	182649515	20	709323	102	0.358102
4	182649515	20	709366	102	0.319244
4	182649811	20	709323	102	0.358102
4	182649811	20	709366	102	0.319244
4	182651374	20	709323	102	0.358102
4	182651374	20	709366	102	0.319244
4	183251654	20	10098451	102	0.307937
4	183254121	20	10098451	102	0.32239
4	183258669	20	10098451	102	0.346603
4	183259974	20	10098451	102	0.346603
4	183260894	20	10098451	102	0.346603
4	183263055	20	10098451	102	0.346603
4	183264560	20	10098451	102	0.346603
4	185410163	20	832808	102	0.325318
4	186570537	20	1559330	102	0.375789
4	186570537	20	3565431	102	0.329492
4	187057933	20	8496388	102	0.314501
4	187057933	20	8497503	102	0.314501
4	189225148	20	4144022	102	0.30659
4	189225148	20	4145021	102	0.30575
4	162924849	20	15074449	102	0.314332
4	162924849	20	15076745	102	0.314332
4	162924849	20	15078068	102	0.339803
4	162924849	20	15085365	102	0.314332
4	162924849	20	15085735	102	0.301087
4	162924849	20	15088999	102	0.339803
4	162924849	20	15090170	102	0.339803
4	162924849	20	15091640	102	0.314332
4	162924849	20	15091777	102	0.339803
4	162924849	20	15093016	102	0.339803
4	162924849	20	15093072	102	0.339803
4	162924849	20	15093176	102	0.339803
4	162924849	20	15095343	102	0.339803
4	162924849	20	15096451	102	0.339803
4	162924849	20	15096660	102	0.339803
4	162924849	20	15097181	102	0.339803
4	162924849	20	15098422	102	0.339803
4	162924849	20	15098585	102	0.339803
4	162924849	20	15098763	102	0.339803
4	162924849	20	15099751	102	0.339803
4	162924849	20	15099816	102	0.339803
4	162924849	20	15100136	102	0.339803
4	162924849	20	15101464	102	0.339803
4	162924849	20	15106609	102	0.33078
4	162924849	20	15111616	102	0.32
4	162924849	20	15113008	102	0.32
4	162924849	20	15117405	102	0.32
4	162924849	20	15118216	102	0.32
4	162924849	20	15118219	102	0.32
4	162924849	20	15118948	102	0.32
4	162924849	20	15119797	102	0.301549
4	162924849	20	15120088	102	0.32
4	162924849	20	15120835	102	0.32
4	170376392	20	17272194	102	0.31433
4	170504900	20	17272194	102	0.305754
4	170516246	20	17272194	102	0.305754
4	170516353	20	17272194	102	0.305754
4	170516604	20	17272194	102	0.305754
4	183562685	20	19931842	102	0.318368
4	183562685	20	19932979	102	0.305225
4	190613980	20	16976109	102	0.306601
4	190613980	20	16977946	102	0.306601
4	190662128	20	15895585	102	0.313114
4	190662128	20	15895586	102	0.313114
4	190662128	20	15895587	102	0.313114
4	190662128	20	15895589	102	0.313114
4	190662128	20	15895590	102	0.313114
4	190662128	20	15895591	102	0.313114
4	162564310	20	37013097	102	0.314256
4	162570636	20	37013097	102	0.314256
4	162574969	20	37013097	102	0.314256
4	162579390	20	37013021	102	0.305258
4	162579390	20	37013097	102	0.332056
4	162581562	20	37013097	102	0.314256
4	162582667	20	37013097	102	0.314256
4	181316785	20	29623113	102	0.318994
4	181320122	20	29623113	102	0.318994
4	183543983	20	29507912	102	0.305572
4	187627659	20	29648690	102	0.326733
4	190020570	20	40590750	102	0.309539
4	190326147	20	29435004	102	0.334426
4	190326147	20	29463118	102	0.331148
4	190326147	20	29648330	102	0.331148
4	190326148	20	29435004	102	0.334426
4	190326148	20	29463118	102	0.331148
4	190326148	20	29648330	102	0.331148
4	190614592	20	29561608	102	0.49505
4	190614592	20	29561622	102	0.49505
4	190614592	20	29634161	102	0.49505
4	190614613	20	29561608	102	0.49505
4	190614613	20	29561622	102	0.49505
4	190614613	20	29634161	102	0.49505
4	190614615	20	29561608	102	0.49505
4	190614615	20	29561622	102	0.49505
4	190614615	20	29634161	102	0.49505
4	190614923	20	29636646	102	0.49505
4	190614923	20	29648243	102	1
4	190614923	20	29648245	102	1
4	190658781	20	29556811	102	1
4	190659304	20	29645480	102	0.326733
4	190660747	20	29646641	102	0.326733
4	190661609	20	29648690	102	1
4	190661609	20	29648699	102	0.50495
4	190661609	20	29648701	102	0.50495
4	190661822	20	29648690	102	1
4	190661822	20	29648699	102	0.50495
4	190661822	20	29648701	102	0.50495
4	190661858	20	29589343	102	0.50495
4	190661859	20	29589343	102	0.50495
4	190662430	20	29636646	102	0.49505
4	190662430	20	29648243	102	1
4	190662430	20	29648245	102	1
4	190683739	20	29435222	102	0.326733
4	190683743	20	29435222	102	0.326733
4	190684157	20	29648243	102	0.326733
4	190684157	20	29648245	102	0.326733
4	190684483	20	26204472	102	0.329044
4	190684483	20	29629182	102	0.528051
4	190684483	20	29629193	102	0.58026
4	190684483	20	29649809	102	0.300172
4	190684483	20	29649812	102	0.300172
4	190897762	20	29556811	102	0.326733
4	190898573	20	29646796	102	1
4	158747072	20	42840019	102	0.30726
4	178085315	20	42130112	102	0.318637
4	180351725	20	49076893	102	0.307249
4	180351725	20	49077739	102	0.307249
4	180351725	20	49082742	102	0.307249
4	188351222	20	46615560	102	0.312876
4	188351222	20	46618474	102	0.312876
4	188351222	20	46619652	102	0.312876
4	188351222	20	46620860	102	0.312876
4	188351222	20	46621329	102	0.312876
4	188351222	20	46626758	102	0.334387
4	188353832	20	46615560	102	0.315759
4	188353832	20	46618474	102	0.315759
4	188353832	20	46619652	102	0.315759
4	188353832	20	46620860	102	0.315759
4	188353832	20	46621329	102	0.315759
4	188353832	20	46626758	102	0.337311
4	188358770	20	46615560	102	0.315759
4	188358770	20	46618474	102	0.315759
4	188358770	20	46619652	102	0.315759
4	188358770	20	46620860	102	0.315759
4	188358770	20	46621329	102	0.315759
4	188358770	20	46626758	102	0.337311
4	188361446	20	46615560	102	0.312876
4	188361446	20	46618474	102	0.312876
4	188361446	20	46619652	102	0.312876
4	188361446	20	46620860	102	0.312876
4	188361446	20	46621329	102	0.312876
4	188361446	20	46626758	102	0.334387
4	188363624	20	46615560	102	0.315759
4	188363624	20	46618474	102	0.315759
4	188363624	20	46619652	102	0.315759
4	188363624	20	46620860	102	0.315759
4	188363624	20	46621329	102	0.315759
4	188363624	20	46626758	102	0.337311
4	188363675	20	46615560	102	0.315759
4	188363675	20	46618474	102	0.315759
4	188363675	20	46619652	102	0.315759
4	188363675	20	46620860	102	0.315759
4	188363675	20	46621329	102	0.315759
4	188363675	20	46626758	102	0.337311
4	188363754	20	46615560	102	0.315759
4	188363754	20	46618474	102	0.315759
4	188363754	20	46619652	102	0.315759
4	188363754	20	46620860	102	0.315759
4	188363754	20	46621329	102	0.315759
4	188363754	20	46626758	102	0.337311
4	188364027	20	46615560	102	0.315759
4	188364027	20	46618474	102	0.315759
4	188364027	20	46619652	102	0.315759
4	188364027	20	46620860	102	0.315759
4	188364027	20	46621329	102	0.315759
4	188364027	20	46626758	102	0.337311
4	188364088	20	46615560	102	0.315759
4	188364088	20	46618474	102	0.315759
4	188364088	20	46619652	102	0.315759
4	188364088	20	46620860	102	0.315759
4	188364088	20	46621329	102	0.315759
4	188364088	20	46626758	102	0.337311
4	188364346	20	46615560	102	0.315759
4	188364346	20	46618474	102	0.315759
4	188364346	20	46619652	102	0.315759
4	188364346	20	46620860	102	0.315759
4	188364346	20	46621329	102	0.315759
4	188364346	20	46626758	102	0.337311
4	188365049	20	46626758	102	0.303667
4	188365395	20	46626758	102	0.30667
4	188366900	20	46615560	102	0.315759
4	188366900	20	46618474	102	0.315759
4	188366900	20	46619652	102	0.315759
4	188366900	20	46620860	102	0.315759
4	188366900	20	46621329	102	0.315759
4	188366900	20	46626758	102	0.337311
4	188369068	20	46615560	102	0.312876
4	188369068	20	46618474	102	0.312876
4	188369068	20	46619652	102	0.312876
4	188369068	20	46620860	102	0.312876
4	188369068	20	46621329	102	0.312876
4	188369068	20	46626758	102	0.334387
4	188369596	20	46615560	102	0.315759
4	188369596	20	46618474	102	0.315759
4	188369596	20	46619652	102	0.315759
4	188369596	20	46620860	102	0.315759
4	188369596	20	46621329	102	0.315759
4	188369596	20	46626758	102	0.337311
4	188369782	20	46615560	102	0.315759
4	188369782	20	46618474	102	0.315759
4	188369782	20	46619652	102	0.315759
4	188369782	20	46620860	102	0.315759
4	188369782	20	46621329	102	0.315759
4	188369782	20	46626758	102	0.337311
4	188369845	20	46615560	102	0.315759
4	188369845	20	46618474	102	0.315759
4	188369845	20	46619652	102	0.315759
4	188369845	20	46620860	102	0.315759
4	188369845	20	46621329	102	0.315759
4	188369845	20	46626758	102	0.337311
4	190662146	20	41110417	102	0.329752
4	190662759	20	41063781	102	0.306161
4	190662761	20	41063781	102	0.306161
4	157562821	20	52370044	102	0.304997
4	157565383	20	52370044	102	0.304997
4	157566076	20	52370044	102	0.304997
4	157566156	20	52370044	102	0.304997
4	157566354	20	52370044	102	0.304997
4	157568514	20	52370044	102	0.304997
4	157568540	20	52370044	102	0.304997
4	157568825	20	52370044	102	0.304997
4	157568912	20	52370044	102	0.304997
4	157570589	20	52370044	102	0.304997
4	157571829	20	52370044	102	0.304997
4	157572006	20	52370044	102	0.304997
4	157572683	20	52370044	102	0.304997
4	157579287	20	52370044	102	0.314391
4	157581103	20	52370044	102	0.314391
4	157585495	20	52370044	102	0.314391
4	157585601	20	52370044	102	0.314391
4	157585726	20	52370044	102	0.314391
4	157587526	20	52370044	102	0.314391
4	157588109	20	52370044	102	0.314391
4	157588318	20	52370044	102	0.314391
4	157588337	20	52370044	102	0.314391
4	157590198	20	52370044	102	0.314391
4	159178345	20	59069445	102	0.302286
4	170779878	20	54023649	102	0.301954
4	178688188	20	52424022	102	0.300101
4	178691677	20	52424022	102	0.30599
4	178691679	20	52424022	102	0.30599
4	178699015	20	52424022	102	0.30599
4	178700063	20	52424022	102	0.30599
4	178704336	20	52424022	102	0.30599
4	178705500	20	52424022	102	0.30599
4	188812911	20	62799727	102	0.309607
4	188812911	20	62800707	102	0.309607
4	188812911	20	62801494	102	0.309607
4	188812911	20	62803240	102	0.309607
4	188812911	20	62803309	102	0.309607
4	188812911	20	62803377	102	0.309607
4	188812911	20	62803739	102	0.309607
4	188812911	20	62803792	102	0.309607
4	188812911	20	62803904	102	0.309607
4	188812911	20	62803906	102	0.309607
4	188812911	20	62804123	102	0.309607
4	188812912	20	62799727	102	0.309607
4	188812912	20	62800707	102	0.309607
4	188812912	20	62801494	102	0.309607
4	188812912	20	62803240	102	0.309607
4	188812912	20	62803309	102	0.309607
4	188812912	20	62803377	102	0.309607
4	188812912	20	62803739	102	0.309607
4	188812912	20	62803792	102	0.309607
4	188812912	20	62803904	102	0.309607
4	188812912	20	62803906	102	0.309607
4	188812912	20	62804123	102	0.309607
4	190524091	20	52479673	102	0.49505
4	190524091	20	52479674	102	0.49505
4	190524091	20	52480410	102	0.326733
4	190524091	20	52480832	102	0.326733
4	190524091	20	52480833	102	0.326733
4	190524091	20	52480834	102	0.326733
4	190524091	20	52481275	102	0.326733
4	190524091	20	52481276	102	0.326733
4	190524091	20	52481441	102	0.49505
4	190524091	20	52481443	102	0.49505
4	190524091	20	52481666	102	0.49505
4	190524091	20	52481716	102	0.49505
4	190524091	20	52481915	102	0.326733
4	190524091	20	52481916	102	0.326733
4	190524091	20	52482195	102	0.49505
4	190524091	20	52483091	102	0.326733
4	190524091	20	52483791	102	0.49505
4	190524091	20	52483792	102	0.49505
4	190660747	20	62720215	102	0.326733
4	190661462	20	52483091	102	0.326733
4	190661467	20	52483091	102	0.326733
4	190661698	20	62720215	102	0.326733
4	190661858	20	62720215	102	1
4	190661859	20	62720215	102	1
4	190684483	20	59951085	102	0.396143
4	190684483	20	62728341	102	0.429984
4	190684483	20	62728342	102	0.429984
4	191036388	20	62720215	102	0.326733
4	19814	21	11038487	102	0.331148
4	19814	21	11125143	102	0.331148
4	29347	21	11141440	102	0.49505
4	41791	21	11128969	102	0.326733
4	50563	21	11022984	102	0.49505
4	68699	21	11055104	102	0.331148
4	68699	21	11055401	102	1
4	68699	21	11056952	102	1
4	68699	21	11082128	102	0.326733
4	68699	21	11082211	102	0.49505
4	68699	21	11082213	102	0.49505
4	68699	21	11100714	102	0.326733
4	68699	21	11107412	102	1
4	68699	21	11112604	102	0.49505
4	68699	21	11113823	102	0.50495
4	68699	21	11113856	102	1
4	68699	21	11113862	102	1
4	68699	21	11115088	102	0.326733
4	68699	21	11116653	102	0.50495
4	549042	21	11082128	102	0.326733
4	549042	21	11138105	102	0.331148
4	3558521	21	11043791	102	0.49505
4	3558521	21	11141440	102	0.49505
4	3573256	21	10085649	102	0.326733
4	3573256	21	10085652	102	0.326733
4	3573256	21	10085654	102	0.326733
4	3573256	21	11065113	102	1
4	3573256	21	11065270	102	1
4	3573337	21	11026874	102	0.331148
4	3573337	21	11079701	102	0.49505
4	3573337	21	11092996	102	0.326733
4	3573337	21	11125427	102	0.49505
4	3573337	21	14342857	102	0.49505
4	3573953	21	11028080	102	0.50495
4	3573953	21	11028081	102	0.50495
4	3573953	21	11122658	102	0.50495
4	3573953	21	11122659	102	0.50495
4	3573953	21	11131323	102	0.50495
4	3573957	21	11028080	102	0.50495
4	3573957	21	11028081	102	0.50495
4	3573957	21	11122658	102	0.50495
4	3573957	21	11122659	102	0.50495
4	3573957	21	11131323	102	0.50495
4	3574162	21	11043791	102	1
4	3574162	21	11054280	102	0.326733
4	3574163	21	11043791	102	1
4	3574163	21	11054280	102	0.326733
4	3574874	21	11122960	102	0.49505
4	3574875	21	11122960	102	0.49505
4	3575097	21	10701721	102	0.326733
4	3575097	21	11132003	102	0.326733
4	3575097	21	11149166	102	0.326733
4	3575097	21	11149167	102	0.326733
4	3575098	21	10701721	102	0.326733
4	3575098	21	11132003	102	0.326733
4	3575098	21	11149166	102	0.326733
4	3575098	21	11149167	102	0.326733
4	3576330	21	9854043	102	0.49505
4	3576330	21	11045193	102	0.326733
4	3576330	21	11080010	102	0.49505
4	3592519	21	9495744	102	0.49505
4	3592519	21	10803000	102	0.326733
4	3593310	21	11141440	102	0.49505
4	3594013	21	11082235	102	0.49505
4	3594014	21	11082235	102	0.49505
4	3594908	21	10085649	102	0.326733
4	3594908	21	10085652	102	0.326733
4	3594908	21	10085654	102	0.326733
4	3594908	21	11065113	102	1
4	3594908	21	11065270	102	1
4	3594909	21	10085649	102	0.326733
4	3594909	21	10085652	102	0.326733
4	3594909	21	10085654	102	0.326733
4	3594909	21	11065113	102	1
4	3594909	21	11065270	102	1
4	3627266	21	9834353	102	0.50495
4	3627266	21	11045982	102	1
4	3627266	21	11124599	102	0.331148
4	3627267	21	9834353	102	0.50495
4	3627267	21	11045982	102	1
4	3627267	21	11124599	102	0.331148
4	3627448	21	11122960	102	0.49505
4	3816588	21	9835215	102	0.344392
4	3816588	21	9835216	102	0.344392
4	3816588	21	11028068	102	0.50495
4	3816588	21	11028080	102	1
4	3816588	21	11028081	102	1
4	3816588	21	11075984	102	0.326733
4	3816588	21	11122658	102	1
4	3816588	21	11122659	102	1
4	3816588	21	11122664	102	0.49505
4	3816588	21	11122667	102	0.49505
4	3816588	21	11132610	102	0.49505
4	3816588	21	14342857	102	0.49505
4	3816658	21	11131402	102	0.50495
4	3816658	21	11131406	102	0.50495
4	3816708	21	9676738	102	0.331148
4	3816708	21	11028080	102	0.331148
4	3816708	21	11028081	102	0.331148
4	3816708	21	11122658	102	0.331148
4	3816708	21	11122659	102	0.331148
4	4200569	21	9723296	102	0.32
4	4200569	21	11141440	102	0.49505
4	4200570	21	9723296	102	0.32
4	4200570	21	11141440	102	0.49505
4	6005851	21	11065113	102	0.326733
4	6005851	21	11065270	102	0.326733
4	6619614	21	19560078	102	0.304355
4	6620083	21	19560078	102	0.304355
4	6622786	21	19560078	102	0.304355
4	6624938	21	19560078	102	0.304355
4	7780024	21	11023954	102	0.343901
4	7780024	21	11023955	102	0.343901
4	7865748	21	11082128	102	0.326733
4	7865748	21	11140561	102	0.331148
4	9104894	21	11028415	102	0.329691
4	9105717	21	11028415	102	0.361064
4	9105733	21	11028415	102	0.361064
4	9106171	21	11028415	102	0.361064
4	9107093	21	11028415	102	0.361064
4	9108200	21	11028415	102	0.361064
4	9108375	21	11028415	102	0.361064
4	9109143	21	11028415	102	0.361064
4	9109695	21	11028415	102	0.349932
4	9109991	21	11028415	102	0.361064
4	9110287	21	11028415	102	0.361064
4	9110734	21	11028415	102	0.361064
4	9111320	21	11028415	102	0.361064
4	9112782	21	11028415	102	0.361064
4	9115659	21	11028415	102	0.361064
4	9116806	21	11028415	102	0.361064
4	9116842	21	11028415	102	0.361064
4	9116857	21	11028415	102	0.361064
4	9117775	21	11028415	102	0.361064
4	9118945	21	11028415	102	0.361064
4	9118962	21	11028415	102	0.361064
4	9120080	21	11028415	102	0.361064
4	9121325	21	11028415	102	0.361064
4	9121327	21	11028415	102	0.361064
4	9121761	21	11028415	102	0.361064
4	9122508	21	11028415	102	0.361064
4	9123092	21	11028415	102	0.361064
4	9123326	21	11028415	102	0.349932
4	9123503	21	11028415	102	0.361064
4	9124475	21	11028415	102	0.361064
4	9124858	21	11028415	102	0.361064
4	9125179	21	11028415	102	0.361064
4	9125333	21	11028415	102	0.361064
4	9125391	21	11028415	102	0.361064
4	9125436	21	11028415	102	0.361064
4	9126748	21	11028415	102	0.361064
4	9786561	21	10714619	102	0.49505
4	9786561	21	11071941	102	0.326733
4	9786561	21	11072117	102	0.49505
4	9786561	21	11073981	102	1
4	9786561	21	11074016	102	0.49505
4	9786561	21	11075984	102	0.326733
4	9786561	21	11132600	102	1
4	9786561	21	11132610	102	0.49505
4	9786564	21	10714619	102	0.49505
4	9786564	21	11071941	102	0.326733
4	9786564	21	11072117	102	0.49505
4	9786564	21	11073981	102	1
4	9786564	21	11074016	102	0.49505
4	9786564	21	11075984	102	0.326733
4	9786564	21	11132600	102	1
4	9786564	21	11132610	102	0.49505
4	9982872	21	10851838	102	0.344392
4	9982872	21	10851839	102	0.344392
4	9982872	21	10851843	102	0.344392
4	9982872	21	11022984	102	0.331148
4	9982872	21	11123409	102	0.344392
4	12891229	21	10706233	102	0.331148
4	12891229	21	11028080	102	0.344392
4	12891229	21	11028081	102	0.344392
4	12891229	21	11115515	102	0.331148
4	12891229	21	11122658	102	0.344392
4	12891229	21	11122659	102	0.344392
4	14128820	21	19473670	102	0.320873
4	14128820	21	19473672	102	0.320873
4	14128820	21	19473986	102	0.320873
4	14128820	21	19474011	102	0.320873
4	14128820	21	19474100	102	0.320873
4	14128820	21	19474151	102	0.320873
4	14128820	21	19474487	102	0.320873
4	14128820	21	19474615	102	0.320873
4	14128820	21	19474777	102	0.320873
4	14128820	21	19474815	102	0.320873
4	14128820	21	19475244	102	0.320873
4	14128820	21	19475284	102	0.320873
4	14128820	21	19475689	102	0.320873
4	14128820	21	19475918	102	0.320873
4	14128820	21	19475919	102	0.320873
4	14128820	21	19477128	102	0.320873
4	14128820	21	19477432	102	0.320873
4	14128820	21	19478147	102	0.320873
4	14128820	21	19478758	102	0.320873
4	14128820	21	19478956	102	0.320873
4	14128820	21	19479731	102	0.320873
4	14349250	21	11033803	102	0.329924
4	14349250	21	11033804	102	0.329924
4	14349258	21	11033803	102	0.320252
4	14349258	21	11033804	102	0.320252
4	14350118	21	11033803	102	0.329924
4	14350118	21	11033804	102	0.329924
4	15987508	21	10709074	102	0.344392
4	15987509	21	10709074	102	0.344392
4	15987510	21	10709074	102	0.344392
4	15987512	21	10709074	102	0.344392
4	23386003	21	11126288	102	0.317582
4	23386003	21	11126289	102	0.317582
4	23402753	21	11126288	102	0.317582
4	23402753	21	11126289	102	0.317582
4	23408810	21	11126288	102	0.317582
4	23408810	21	11126289	102	0.317582
4	23411536	21	11126288	102	0.305572
4	23411536	21	11126289	102	0.305572
4	23418248	21	11126288	102	0.305572
4	23418248	21	11126289	102	0.305572
4	25992180	21	11040836	102	0.303973
4	26000066	21	11040836	102	0.303973
4	26000595	21	11040836	102	0.303973
4	26003695	21	11040836	102	0.303973
4	26160573	21	10812655	102	0.311538
4	5483062	21	24256130	102	0.35
4	5483062	21	24256208	102	0.440397
4	5483064	21	24256130	102	0.35
4	5483064	21	24256208	102	0.440397
4	5483067	21	24256130	102	0.35
4	5483067	21	24256208	102	0.440397
4	18591463	21	24256130	102	0.362903
4	18591463	21	24256208	102	0.430613
4	22730752	21	22940353	102	0.304513
4	29787909	21	25903307	102	0.307016
4	29787909	21	25903909	102	0.307016
4	29787909	21	25904408	102	0.307016
4	29787909	21	25905146	102	0.307016
4	29787909	21	25905390	102	0.307016
4	29787909	21	25905842	102	0.307016
4	29787909	21	25907422	102	0.307016
4	29787909	21	25908488	102	0.307016
4	29787909	21	25909884	102	0.307016
4	29787909	21	25910427	102	0.307016
4	29787909	21	25911319	102	0.307016
4	29787909	21	25911477	102	0.307016
4	29787909	21	25913466	102	0.307016
4	29787909	21	25914175	102	0.307016
4	29787909	21	25914321	102	0.307016
4	29787909	21	25914994	102	0.307016
4	29787909	21	25915241	102	0.307016
4	29787909	21	25917162	102	0.307016
4	29787909	21	25917879	102	0.307016
4	29787909	21	25918862	102	0.307016
4	29787909	21	25918863	102	0.307016
4	29787909	21	25920062	102	0.307016
4	29787909	21	25920720	102	0.307016
4	29787909	21	25921751	102	0.307016
4	29787909	21	25921756	102	0.307016
4	29787909	21	25922263	102	0.307016
4	29787909	21	25924789	102	0.307016
4	29787909	21	25925102	102	0.307016
4	29787909	21	25925667	102	0.307016
4	29787909	21	25926384	102	0.307016
4	29787909	21	25926418	102	0.307016
4	29787909	21	25926811	102	0.307016
4	29787909	21	25926831	102	0.307016
4	29787909	21	25927934	102	0.307016
4	29787909	21	25928090	102	0.307016
4	29787909	21	25929188	102	0.307016
4	29787909	21	25929592	102	0.307016
4	29787909	21	25929921	102	0.307016
4	29787909	21	25930489	102	0.307016
4	29787909	21	25930570	102	0.307016
4	29787909	21	25931646	102	0.307016
4	29787909	21	25933428	102	0.307016
4	29787909	21	25933700	102	0.307016
4	29787909	21	25934039	102	0.307016
4	29787909	21	25934340	102	0.307016
4	29787909	21	25934415	102	0.307016
4	29787909	21	25935073	102	0.307016
4	29787909	21	25935339	102	0.307016
4	29787909	21	25936588	102	0.307016
4	29787909	21	25937722	102	0.307016
4	29791736	21	25903307	102	0.307016
4	29791736	21	25903909	102	0.307016
4	29791736	21	25904408	102	0.307016
4	29791736	21	25905146	102	0.307016
4	29791736	21	25905390	102	0.307016
4	29791736	21	25905842	102	0.307016
4	29791736	21	25907422	102	0.307016
4	29791736	21	25908488	102	0.307016
4	29791736	21	25909884	102	0.307016
4	29791736	21	25910427	102	0.307016
4	29791736	21	25911319	102	0.307016
4	29791736	21	25911477	102	0.307016
4	29791736	21	25913466	102	0.307016
4	29791736	21	25914175	102	0.307016
4	29791736	21	25914321	102	0.307016
4	29791736	21	25914994	102	0.307016
4	29791736	21	25915241	102	0.307016
4	29791736	21	25917162	102	0.307016
4	29791736	21	25917879	102	0.307016
4	29791736	21	25918862	102	0.307016
4	29791736	21	25918863	102	0.307016
4	29791736	21	25920062	102	0.307016
4	29791736	21	25920720	102	0.307016
4	29791736	21	25921751	102	0.307016
4	29791736	21	25921756	102	0.307016
4	29791736	21	25922263	102	0.307016
4	29791736	21	25924789	102	0.307016
4	29791736	21	25925102	102	0.307016
4	29791736	21	25925667	102	0.307016
4	29791736	21	25926384	102	0.307016
4	29791736	21	25926418	102	0.307016
4	29791736	21	25926811	102	0.307016
4	29791736	21	25926831	102	0.307016
4	29791736	21	25927934	102	0.307016
4	29791736	21	25928090	102	0.307016
4	29791736	21	25929188	102	0.307016
4	29791736	21	25929592	102	0.307016
4	29791736	21	25929921	102	0.307016
4	29791736	21	25930489	102	0.307016
4	29791736	21	25930570	102	0.307016
4	29791736	21	25931646	102	0.307016
4	29791736	21	25933428	102	0.307016
4	29791736	21	25933700	102	0.307016
4	29791736	21	25934039	102	0.307016
4	29791736	21	25934340	102	0.307016
4	29791736	21	25934415	102	0.307016
4	29791736	21	25935073	102	0.307016
4	29791736	21	25935339	102	0.307016
4	29791736	21	25936588	102	0.307016
4	29791736	21	25937722	102	0.307016
4	19814	21	32114513	102	0.331148
4	9786561	21	28999308	102	1
4	9786561	21	32114698	102	0.49505
4	9786564	21	28999308	102	1
4	9786564	21	32114698	102	0.49505
4	3593881	21	41720376	102	0.326733
4	12867274	21	34572466	102	0.300885
4	12867274	21	34576198	102	0.300885
4	12867274	21	34576875	102	0.300885
4	12867274	21	34579241	102	0.300885
4	12867274	21	34579572	102	0.300885
4	12867274	21	34581122	102	0.300885
4	12867274	21	34581594	102	0.300885
4	12867274	21	34581748	102	0.300885
4	12867274	21	34586364	102	0.300885
4	12867274	21	34587591	102	0.300885
4	20191239	21	39690372	102	0.300551
4	4878473	21	47623274	102	0.31253
4	39460352	21	11132610	102	0.317582
4	39461650	21	11132610	102	0.317582
4	39468954	21	11132610	102	0.317582
4	39469416	21	11132610	102	0.317582
4	39474868	21	11132610	102	0.317582
4	39482942	21	11132610	102	0.317582
4	39485165	21	11132610	102	0.317582
4	39488689	21	11132610	102	0.305572
4	39488992	21	11132610	102	0.305572
4	39499465	21	11132610	102	0.305572
4	39499756	21	11132610	102	0.305572
4	39502833	21	11132610	102	0.305572
4	49105078	21	11022152	102	0.316636
4	49105280	21	9547190	102	0.338072
4	49105280	21	9553168	102	0.37882
4	49109842	21	9553168	102	0.352827
4	49109846	21	9553168	102	0.352827
4	49110595	21	11030862	102	0.331148
4	49111355	21	15223802	102	0.312766
4	49122104	21	9524953	102	0.337148
4	49122104	21	9547190	102	0.300782
4	49122104	21	9553168	102	0.339037
4	49135725	21	11069159	102	0.339746
4	49135725	21	11070349	102	0.308463
4	49156864	21	10807180	102	0.331148
4	49163453	21	11065113	102	0.49505
4	49163453	21	11065270	102	0.49505
4	49167900	21	11043791	102	0.331148
4	49167900	21	11132003	102	0.331148
4	49167900	21	11149166	102	0.331148
4	49167900	21	11149167	102	0.331148
4	49168859	21	11164298	102	0.381866
4	49209647	21	10706076	102	0.360495
4	49209647	21	10759330	102	0.300286
4	49213592	21	9679293	102	0.33123
4	49213592	21	9679349	102	0.370719
4	49213592	21	9688001	102	0.428489
4	49213592	21	9726750	102	0.30938
4	49213592	21	10698171	102	0.359262
4	49213592	21	10699325	102	0.458836
4	49213592	21	10699723	102	0.331961
4	49213592	21	10699728	102	0.331961
4	49213592	21	10701203	102	0.413338
4	49213592	21	10703466	102	0.310739
4	49213592	21	10704148	102	0.435595
4	49213592	21	10704750	102	0.413338
4	49213592	21	10706076	102	0.512067
4	49213592	21	10708817	102	0.313213
4	49213592	21	10710414	102	0.365768
4	49213592	21	10710591	102	0.419448
4	49213592	21	10714770	102	0.357491
4	49213592	21	10716908	102	0.361134
4	49213592	21	10718638	102	0.361134
4	49213592	21	10731668	102	0.431371
4	49213592	21	10732130	102	0.340671
4	49213592	21	10732173	102	0.336662
4	49213592	21	10735634	102	0.431371
4	49213592	21	10738104	102	0.334064
4	49213592	21	10738105	102	0.334064
4	49213592	21	10739689	102	0.483122
4	49213592	21	10746454	102	0.382551
4	49213592	21	10747473	102	0.435595
4	49213592	21	10748887	102	0.45528
4	49213592	21	10749329	102	0.463816
4	49213592	21	10754396	102	0.426905
4	49213592	21	10754873	102	0.392008
4	49213592	21	10756065	102	0.392008
4	49213592	21	10759330	102	0.500619
4	49213592	21	10759498	102	0.413338
4	49213592	21	10761082	102	0.305681
4	49213592	21	10761362	102	0.441175
4	49213592	21	10761363	102	0.441175
4	49213592	21	10764454	102	0.470247
4	49213592	21	10764944	102	0.361134
4	49213592	21	10764980	102	0.340671
4	49213592	21	10768104	102	0.353867
4	49213592	21	10768694	102	0.478181
4	49213592	21	10771297	102	0.419448
4	49213592	21	10771580	102	0.431371
4	49213592	21	10772662	102	0.478181
4	49213592	21	10772908	102	0.382551
4	49213592	21	10773853	102	0.431371
4	49213592	21	10774246	102	0.431371
4	49213592	21	10776412	102	0.493246
4	49213592	21	10777285	102	0.32656
4	49213592	21	10778677	102	0.357625
4	49213592	21	10779476	102	0.408525
4	49213592	21	10781500	102	0.463816
4	49213592	21	10782071	102	0.404981
4	49213592	21	10782856	102	0.382551
4	49213592	21	10783230	102	0.431371
4	49213592	21	10784969	102	0.32556
4	49213592	21	10786345	102	0.435595
4	49213592	21	10786475	102	0.392008
4	49213592	21	10789188	102	0.44815
4	49213592	21	10794112	102	0.365768
4	49213592	21	10796808	102	0.392008
4	49213592	21	10796811	102	0.392008
4	49213592	21	10797426	102	0.456585
4	49213592	21	10797672	102	0.44815
4	49213592	21	10798346	102	0.365768
4	49213592	21	10825998	102	0.443163
4	49213592	21	10870584	102	0.50657
4	49213630	21	9682159	102	0.611739
4	49213630	21	9682497	102	0.611739
4	49214127	21	10699325	102	0.308256
4	49214127	21	10704148	102	0.322671
4	49214127	21	10706076	102	0.356708
4	49214127	21	10710591	102	0.320158
4	49214127	21	10718638	102	0.308256
4	49214127	21	10759330	102	0.335816
4	49214127	21	10772662	102	0.304104
4	49214127	21	10776412	102	0.305114
4	49214127	21	10796808	102	0.305114
4	49214127	21	10796811	102	0.305114
4	49214127	21	10797672	102	0.335816
4	49214130	21	10699325	102	0.308256
4	49214130	21	10704148	102	0.322671
4	49214130	21	10706076	102	0.356708
4	49214130	21	10710591	102	0.320158
4	49214130	21	10718638	102	0.308256
4	49214130	21	10759330	102	0.335816
4	49214130	21	10772662	102	0.304104
4	49214130	21	10776412	102	0.305114
4	49214130	21	10796808	102	0.305114
4	49214130	21	10796811	102	0.305114
4	49214130	21	10797672	102	0.335816
4	49214612	21	9679293	102	0.461892
4	49214612	21	9679349	102	0.467445
4	49214612	21	9688001	102	0.500892
4	49214612	21	9726750	102	0.38615
4	49214612	21	10698171	102	0.449771
4	49214612	21	10699325	102	0.58457
4	49214612	21	10699723	102	0.461031
4	49214612	21	10699728	102	0.461031
4	49214612	21	10701203	102	0.525723
4	49214612	21	10703466	102	0.474967
4	49214612	21	10704148	102	0.614603
4	49214612	21	10704750	102	0.584221
4	49214612	21	10706076	102	0.711165
4	49214612	21	10708817	102	0.471909
4	49214612	21	10710183	102	0.395007
4	49214612	21	10710414	102	0.584221
4	49214612	21	10710591	102	0.647285
4	49214612	21	10714770	102	0.504602
4	49214612	21	10716908	102	0.58457
4	49214612	21	10718500	102	0.39542
4	49214612	21	10718638	102	0.58457
4	49214612	21	10731668	102	0.498407
4	49214612	21	10732130	102	0.554507
4	49214612	21	10732173	102	0.555644
4	49214612	21	10735634	102	0.555644
4	49214612	21	10738104	102	0.513071
4	49214612	21	10738105	102	0.513071
4	49214612	21	10739689	102	0.498407
4	49214612	21	10740514	102	0.358146
4	49214612	21	10746454	102	0.498407
4	49214612	21	10747473	102	0.554507
4	49214612	21	10748887	102	0.471909
4	49214612	21	10749329	102	0.525723
4	49214612	21	10754396	102	0.58894
4	49214612	21	10754873	102	0.555093
4	49214612	21	10756065	102	0.615125
4	49214612	21	10759330	102	0.680776
4	49214612	21	10759498	102	0.584221
4	49214612	21	10761082	102	0.431301
4	49214612	21	10761362	102	0.555093
4	49214612	21	10761363	102	0.555093
4	49214612	21	10764454	102	0.585676
4	49214612	21	10764944	102	0.470373
4	49214612	21	10764980	102	0.554507
4	49214612	21	10766472	102	0.44638
4	49214612	21	10768104	102	0.553992
4	49214612	21	10768694	102	0.58894
4	49214612	21	10770358	102	0.384152
4	49214612	21	10770843	102	0.317329
4	49214612	21	10771297	102	0.585676
4	49214612	21	10771580	102	0.555644
4	49214612	21	10772662	102	0.650765
4	49214612	21	10772908	102	0.498407
4	49214612	21	10773853	102	0.555644
4	49214612	21	10774246	102	0.44428
4	49214612	21	10776412	102	0.615125
4	49214612	21	10777285	102	0.370042
4	49214612	21	10778677	102	0.471909
4	49214612	21	10779476	102	0.525922
4	49214612	21	10781500	102	0.525723
4	49214612	21	10782071	102	0.471909
4	49214612	21	10782856	102	0.615991
4	49214612	21	10783230	102	0.498407
4	49214612	21	10784876	102	0.402465
4	49214612	21	10784969	102	0.446523
4	49214612	21	10785063	102	0.527768
4	49214612	21	10786345	102	0.554507
4	49214612	21	10786475	102	0.555093
4	49214612	21	10786995	102	0.470373
4	49214612	21	10787222	102	0.361233
4	49214612	21	10789188	102	0.557389
4	49214612	21	10794112	102	0.525723
4	49214612	21	10796808	102	0.615125
4	49214612	21	10796811	102	0.615125
4	49214612	21	10797426	102	0.621877
4	49214612	21	10797672	102	0.680776
4	49214612	21	10798346	102	0.584221
4	49214612	21	10800261	102	0.393264
4	49214612	21	10800619	102	0.311215
4	49214612	21	10801036	102	0.415917
4	49214612	21	10802711	102	0.500892
4	49214612	21	10813770	102	0.305486
4	49214612	21	10820876	102	0.342453
4	49214612	21	10825998	102	0.467206
4	49214612	21	10870584	102	0.474967
4	49216939	21	9679293	102	0.439612
4	49216939	21	9679349	102	0.378095
4	49216939	21	9688001	102	0.60985
4	49216939	21	9726750	102	0.469036
4	49216939	21	10698171	102	0.409492
4	49216939	21	10699325	102	0.523453
4	49216939	21	10699723	102	0.428098
4	49216939	21	10699728	102	0.428098
4	49216939	21	10701203	102	0.471909
4	49216939	21	10703466	102	0.361141
4	49216939	21	10704148	102	0.497125
4	49216939	21	10704750	102	0.527768
4	49216939	21	10706076	102	0.644367
4	49216939	21	10708817	102	0.464949
4	49216939	21	10710183	102	0.33825
4	49216939	21	10710414	102	0.471909
4	49216939	21	10710591	102	0.533723
4	49216939	21	10714770	102	0.41872
4	49216939	21	10716908	102	0.523453
4	49216939	21	10718500	102	0.353771
4	49216939	21	10718638	102	0.523453
4	49216939	21	10731668	102	0.439446
4	49216939	21	10732130	102	0.497125
4	49216939	21	10732173	102	0.611447
4	49216939	21	10735634	102	0.550964
4	49216939	21	10738104	102	0.426268
4	49216939	21	10738105	102	0.426268
4	49216939	21	10739689	102	0.439446
4	49216939	21	10746454	102	0.439446
4	49216939	21	10747473	102	0.442907
4	49216939	21	10748887	102	0.412299
4	49216939	21	10749329	102	0.471909
4	49216939	21	10754396	102	0.541366
4	49216939	21	10754873	102	0.559698
4	49216939	21	10756065	102	0.559698
4	49216939	21	10759330	102	0.627698
4	49216939	21	10759498	102	0.586751
4	49216939	21	10761082	102	0.397416
4	49216939	21	10761362	102	0.502159
4	49216939	21	10761363	102	0.502159
4	49216939	21	10764454	102	0.533723
4	49216939	21	10764944	102	0.415092
4	49216939	21	10764980	102	0.497125
4	49216939	21	10766472	102	0.386212
4	49216939	21	10768104	102	0.43941
4	49216939	21	10768694	102	0.601084
4	49216939	21	10771297	102	0.533723
4	49216939	21	10771580	102	0.550964
4	49216939	21	10772662	102	0.601084
4	49216939	21	10772908	102	0.493631
4	49216939	21	10773853	102	0.550964
4	49216939	21	10774246	102	0.439446
4	49216939	21	10776412	102	0.559698
4	49216939	21	10777285	102	0.374659
4	49216939	21	10778677	102	0.362812
4	49216939	21	10779476	102	0.523453
4	49216939	21	10781500	102	0.527768
4	49216939	21	10782071	102	0.520761
4	49216939	21	10782856	102	0.493631
4	49216939	21	10783230	102	0.493631
4	49216939	21	10784969	102	0.419775
4	49216939	21	10785063	102	0.412299
4	49216939	21	10786345	102	0.554473
4	49216939	21	10786475	102	0.502159
4	49216939	21	10786995	102	0.467704
4	49216939	21	10787222	102	0.351808
4	49216939	21	10789188	102	0.508767
4	49216939	21	10794112	102	0.527768
4	49216939	21	10796808	102	0.620356
4	49216939	21	10796811	102	0.620356
4	49216939	21	10797426	102	0.57546
4	49216939	21	10797672	102	0.566672
4	49216939	21	10798346	102	0.527768
4	49216939	21	10800261	102	0.388411
4	49216939	21	10802711	102	0.33825
4	49216939	21	10825998	102	0.403947
4	49216939	21	10870584	102	0.519703
4	49218115	21	10706076	102	0.373111
4	49218115	21	10759330	102	0.346427
4	49218115	21	10759498	102	0.302524
4	49218115	21	10772662	102	0.312731
4	49218115	21	10776412	102	0.31659
4	49218115	21	10798346	102	0.302524
4	49218802	21	10706076	102	0.322699
4	49219849	21	10706076	102	0.373111
4	49219849	21	10759330	102	0.346427
4	49219849	21	10759498	102	0.302524
4	49219849	21	10772662	102	0.312731
4	49219849	21	10776412	102	0.31659
4	49219849	21	10798346	102	0.302524
4	49220336	21	10706076	102	0.373111
4	49220336	21	10759330	102	0.346427
4	49220336	21	10759498	102	0.302524
4	49220336	21	10772662	102	0.312731
4	49220336	21	10776412	102	0.31659
4	49220336	21	10798346	102	0.302524
4	49263536	21	11055401	102	0.326733
4	49263536	21	11056952	102	0.326733
4	49263536	21	11107412	102	0.326733
4	49263536	21	11113856	102	0.326733
4	49263536	21	11113862	102	0.326733
4	49263536	21	11123539	102	0.326733
4	49268901	21	10813710	102	0.316636
4	49268901	21	11095895	102	0.326733
4	49309353	21	9696141	102	0.335814
4	49309353	21	9696158	102	0.335814
4	49309353	21	9696210	102	0.335814
4	49309353	21	10208181	102	0.325635
4	49309353	21	10209968	102	0.521044
4	49309362	21	9696141	102	0.31577
4	49309362	21	9696158	102	0.31577
4	49309362	21	9696210	102	0.31577
4	49309362	21	10209968	102	0.436243
4	49489381	21	11070349	102	0.310931
4	49512822	21	11070349	102	0.354821
4	49516641	21	11070349	102	0.343317
4	49516928	21	11069159	102	0.341376
4	49516928	21	11070349	102	0.363112
4	49526071	21	11070349	102	0.318608
4	49526421	21	11070349	102	0.322102
4	49526452	21	11070349	102	0.322102
4	49528148	21	11070349	102	0.335191
4	49528881	21	11070349	102	0.335191
4	49534921	21	11070349	102	0.325089
4	49537495	21	11111721	102	0.307357
4	49537495	21	11111722	102	0.307357
4	49551501	21	9682159	102	0.306141
4	49551501	21	9682497	102	0.306141
4	49556628	21	11070349	102	0.3808
4	49565272	21	11070349	102	0.328267
4	49600623	21	11069159	102	0.375191
4	49600623	21	11070349	102	0.404928
4	49601786	21	11069159	102	0.420264
4	49601786	21	11070349	102	0.449448
4	49603652	21	11069159	102	0.44368
4	49603652	21	11070349	102	0.428041
4	49605282	21	11069159	102	0.409796
4	49605282	21	11070349	102	0.43633
4	49605524	21	11069159	102	0.365551
4	49605524	21	11070349	102	0.386784
4	49607449	21	11069159	102	0.413114
4	49607449	21	11070349	102	0.440521
4	49610422	21	9972897	102	0.312561
4	49611656	21	11069159	102	0.413114
4	49611656	21	11070349	102	0.440521
4	49612641	21	11069159	102	0.413114
4	49612641	21	11070349	102	0.440521
4	49612668	21	11069159	102	0.39989
4	49612668	21	11070349	102	0.427045
4	49613212	21	11069159	102	0.413114
4	49613212	21	11070349	102	0.440521
4	49613615	21	11069159	102	0.413114
4	49613615	21	11070349	102	0.440521
4	49616528	21	11069159	102	0.428098
4	49616528	21	11070349	102	0.459107
4	49616570	21	11069159	102	0.399659
4	49616570	21	11070349	102	0.486518
4	49616617	21	11069159	102	0.404561
4	49616617	21	11070349	102	0.442988
4	49616811	21	11069159	102	0.345226
4	49616811	21	11070349	102	0.374691
4	49617608	21	11069159	102	0.300439
4	49617608	21	11070349	102	0.364799
4	49617826	21	11069159	102	0.428098
4	49617826	21	11070349	102	0.459107
4	49617934	21	11069159	102	0.449542
4	49617934	21	11070349	102	0.393521
4	49617973	21	11069159	102	0.449542
4	49617973	21	11070349	102	0.393521
4	49618055	21	11069159	102	0.537396
4	49618055	21	11070349	102	0.498589
4	49618165	21	11069159	102	0.405496
4	49618165	21	11070349	102	0.400742
4	49618531	21	11069159	102	0.413114
4	49618531	21	11070349	102	0.440521
4	49619806	21	11069159	102	0.393026
4	49619806	21	11070349	102	0.418474
4	49620688	21	11069159	102	0.413114
4	49620688	21	11070349	102	0.440521
4	49621192	21	11069159	102	0.368334
4	49621192	21	11070349	102	0.39036
4	49621222	21	11069159	102	0.413114
4	49621222	21	11070349	102	0.440521
4	49622474	21	11069159	102	0.404561
4	49622474	21	11070349	102	0.492578
4	49622597	21	11069159	102	0.413114
4	49622597	21	11070349	102	0.440521
4	49623862	21	11069159	102	0.321661
4	49623862	21	11070349	102	0.360604
4	49624908	21	9697625	102	0.307628
4	49624908	21	9697626	102	0.307628
4	49624908	21	11069159	102	0.403682
4	49624908	21	11070349	102	0.4285
4	49624977	21	11069159	102	0.311479
4	49624977	21	11070349	102	0.309288
4	49625895	21	11069159	102	0.413114
4	49625895	21	11070349	102	0.440521
4	49625980	21	11069159	102	0.311479
4	49625980	21	11070349	102	0.309288
4	49626058	21	11069159	102	0.413114
4	49626058	21	11070349	102	0.440521
4	49627127	21	11069159	102	0.368334
4	49627127	21	11070349	102	0.39036
4	49627598	21	11070349	102	0.300085
4	49634056	21	11069159	102	0.339819
4	49634056	21	11070349	102	0.306422
4	49634759	21	11069159	102	0.311048
4	49634894	21	11069159	102	0.313359
4	49635098	21	11069159	102	0.353091
4	49636433	21	11069159	102	0.437521
4	49636433	21	11070349	102	0.344746
4	49636442	21	11069159	102	0.414857
4	49636442	21	11070349	102	0.320983
4	49636722	21	11069159	102	0.412262
4	49636722	21	11070349	102	0.336221
4	49637416	21	11069159	102	0.399918
4	49637416	21	11070349	102	0.357605
4	49638728	21	11070349	102	0.30652
4	49638807	21	11070349	102	0.30652
4	49638868	21	11070349	102	0.370819
4	49639025	21	11070349	102	0.30652
4	49642533	21	11069159	102	0.33432
4	49642533	21	11070349	102	0.319089
4	49642627	21	11069159	102	0.362549
4	49642627	21	11070349	102	0.391852
4	49642799	21	11069159	102	0.321661
4	49642799	21	11070349	102	0.314476
4	49642993	21	11069159	102	0.32196
4	49642993	21	11070349	102	0.316936
4	49643057	21	11070349	102	0.305405
4	49643167	21	11069159	102	0.360046
4	49643201	21	11070349	102	0.32786
4	49643293	21	11069159	102	0.398279
4	49643293	21	11070349	102	0.421413
4	49643346	21	11069159	102	0.403682
4	49643346	21	11070349	102	0.4285
4	49643428	21	11069159	102	0.351541
4	49643428	21	11070349	102	0.386857
4	49643446	21	11069159	102	0.351541
4	49643446	21	11070349	102	0.386857
4	49643457	21	11069159	102	0.351541
4	49643457	21	11070349	102	0.386857
4	49643770	21	11069159	102	0.402002
4	49643770	21	11070349	102	0.389796
4	49643916	21	11069159	102	0.351541
4	49643916	21	11070349	102	0.386857
4	49644187	21	11069159	102	0.349913
4	49644187	21	11070349	102	0.34491
4	49644283	21	11069159	102	0.363482
4	49644283	21	11070349	102	0.40152
4	49644345	21	11069159	102	0.310908
4	49644345	21	11070349	102	0.31734
4	49644398	21	11069159	102	0.31946
4	49644398	21	11070349	102	0.406758
4	49645005	21	11070349	102	0.339198
4	49645254	21	11069159	102	0.321756
4	49645259	21	11069159	102	0.321756
4	49645929	21	11070349	102	0.414098
4	49646110	21	11069159	102	0.324224
4	49646110	21	11070349	102	0.304815
4	49646111	21	11069159	102	0.358708
4	49646111	21	11070349	102	0.416709
4	49646179	21	11070349	102	0.33474
4	49646312	21	11070349	102	0.387245
4	49646364	21	11070349	102	0.315137
4	49650663	21	11069159	102	0.402002
4	49650663	21	11070349	102	0.389796
4	49650912	21	11070349	102	0.318241
4	49651130	21	11069159	102	0.385458
4	49651130	21	11070349	102	0.402857
4	49651340	21	11069159	102	0.397679
4	49651340	21	11070349	102	0.384642
4	49651345	21	11069159	102	0.397679
4	49651345	21	11070349	102	0.384642
4	49651597	21	11069159	102	0.341462
4	49651597	21	11070349	102	0.327698
4	49651794	21	11069159	102	0.519429
4	49651794	21	11070349	102	0.523964
4	49651914	21	11069159	102	0.461083
4	49651914	21	11070349	102	0.458185
4	49652035	21	11070349	102	0.395001
4	49652109	21	11069159	102	0.393522
4	49652109	21	11070349	102	0.427681
4	49652130	21	11069159	102	0.372017
4	49652130	21	11070349	102	0.400909
4	49652245	21	11069159	102	0.402002
4	49652245	21	11070349	102	0.438033
4	49652438	21	11069159	102	0.348203
4	49652438	21	11070349	102	0.432766
4	49656015	21	11069159	102	0.34993
4	49656015	21	11070349	102	0.374758
4	49656020	21	11069159	102	0.34993
4	49656020	21	11070349	102	0.374758
4	49656132	21	11069159	102	0.388059
4	49656132	21	11070349	102	0.482302
4	49656140	21	11069159	102	0.388059
4	49656140	21	11070349	102	0.482302
4	49656142	21	11069159	102	0.388059
4	49656142	21	11070349	102	0.482302
4	49656166	21	11069159	102	0.382387
4	49656166	21	11070349	102	0.475253
4	49656231	21	11069159	102	0.34912
4	49656231	21	11070349	102	0.424572
4	49656240	21	11069159	102	0.404561
4	49656240	21	11070349	102	0.492578
4	49656290	21	11069159	102	0.329585
4	49656290	21	11070349	102	0.379062
4	49656319	21	11069159	102	0.329585
4	49656319	21	11070349	102	0.379062
4	49656344	21	11069159	102	0.33188
4	49656344	21	11070349	102	0.362173
4	49656359	21	11069159	102	0.33188
4	49656359	21	11070349	102	0.362173
4	49656434	21	11069159	102	0.416603
4	49656434	21	11070349	102	0.444893
4	49656510	21	11069159	102	0.402002
4	49656510	21	11070349	102	0.438033
4	49656571	21	11069159	102	0.406651
4	49656571	21	11070349	102	0.432323
4	49656595	21	11069159	102	0.403682
4	49656595	21	11070349	102	0.4285
4	49656631	21	11069159	102	0.376847
4	49656631	21	11070349	102	0.417772
4	49656634	21	11069159	102	0.372231
4	49656634	21	11070349	102	0.412174
4	49656667	21	11069159	102	0.402002
4	49656667	21	11070349	102	0.438033
4	49656675	21	11069159	102	0.335178
4	49656675	21	11070349	102	0.360107
4	49656678	21	11069159	102	0.380948
4	49656678	21	11070349	102	0.40622
4	49656701	21	11069159	102	0.411119
4	49656701	21	11070349	102	0.386815
4	49657024	21	11069159	102	0.368589
4	49657024	21	11070349	102	0.385949
4	49657040	21	11069159	102	0.341176
4	49657040	21	11070349	102	0.358543
4	49657184	21	11070349	102	0.325578
4	49657214	21	11069159	102	0.372702
4	49657214	21	11070349	102	0.362272
4	49657260	21	11070349	102	0.335351
4	49657265	21	11069159	102	0.378529
4	49657265	21	11070349	102	0.409125
4	49657270	21	11069159	102	0.539214
4	49657270	21	11070349	102	0.517874
4	49657311	21	11069159	102	0.413114
4	49657311	21	11070349	102	0.440521
4	49657513	21	11070349	102	0.354306
4	49657717	21	11069159	102	0.436616
4	49657717	21	11070349	102	0.469505
4	49657808	21	11069159	102	0.517556
4	49657808	21	11070349	102	0.41371
4	49658047	21	11069159	102	0.302798
4	49658098	21	11070349	102	0.304815
4	49658153	21	10807180	102	0.331148
4	49658285	21	11070349	102	0.326853
4	49658962	21	11069159	102	0.388629
4	49658962	21	11070349	102	0.38101
4	49659055	21	11069159	102	0.596159
4	49659055	21	11070349	102	0.579476
4	49659864	21	11069159	102	0.371119
4	49659864	21	11070349	102	0.367889
4	49659892	21	11069159	102	0.334908
4	49659904	21	11069159	102	0.334908
4	57586364	21	9882476	102	0.30524
4	59060369	21	9654916	102	0.331148
4	59060369	21	11132003	102	0.331148
4	59060369	21	11149166	102	0.331148
4	59060369	21	11149167	102	0.331148
4	68265791	21	9659529	102	0.327121
4	68265791	21	11075984	102	0.319285
4	68265791	21	11124735	102	0.376972
4	68265791	21	11128370	102	0.402561
4	68265791	21	11128371	102	0.402561
4	68265791	21	11128387	102	0.347076
4	68747451	21	11135609	102	0.325108
4	48199290	21	22595301	102	0.306226
4	48199290	21	22595736	102	0.306226
4	57685824	21	21333160	102	0.327417
4	57685824	21	21333161	102	0.327417
4	67918597	21	22502823	102	0.304095
4	67918597	21	22503833	102	0.304095
4	67918597	21	22505396	102	0.304095
4	67918597	21	22506196	102	0.304095
4	67926946	21	22502823	102	0.304095
4	67926946	21	22503833	102	0.304095
4	67926946	21	22505396	102	0.304095
4	67926946	21	22506196	102	0.304095
4	67941048	21	22502823	102	0.304095
4	67941048	21	22503833	102	0.304095
4	67941048	21	22505396	102	0.304095
4	67941048	21	22506196	102	0.304095
4	67974810	21	22502823	102	0.304095
4	67974810	21	22503833	102	0.304095
4	67974810	21	22505396	102	0.304095
4	67974810	21	22506196	102	0.304095
4	67982932	21	22502823	102	0.304095
4	67982932	21	22503833	102	0.304095
4	67982932	21	22505396	102	0.304095
4	67982932	21	22506196	102	0.304095
4	42490643	21	33960690	102	0.302392
4	49222654	21	32114698	102	0.32
4	59599416	21	28821985	102	0.308097
4	59602600	21	28821985	102	0.308097
4	49167900	21	39196249	102	0.334426
4	49658177	21	41720376	102	0.326733
4	47470236	21	42619657	102	0.316738
4	49113638	21	45982345	102	0.316975
4	49113638	21	45988559	102	0.308156
4	49113638	21	45989035	102	0.316975
4	49113638	21	45989191	102	0.316975
4	49113638	21	45989211	102	0.316975
4	49157702	21	46894620	102	0.326733
4	49658413	21	46557159	102	0.332207
4	59023807	21	43498344	102	0.310861
4	61367078	21	42158450	102	0.303319
4	61368144	21	42157006	102	0.303471
4	61368144	21	42158450	102	0.318258
4	61368144	21	42159090	102	0.303471
4	61368144	21	42159466	102	0.303471
4	61368144	21	42161844	102	0.303471
4	61368144	21	42161874	102	0.303471
4	61368144	21	42170840	102	0.313958
4	61368144	21	42179950	102	0.303471
4	73265520	21	9495744	102	0.322282
4	101167138	21	11100485	102	0.307472
4	101168674	21	11100485	102	0.307472
4	106819889	21	9455527	102	0.31159
4	106840459	21	9455527	102	0.329498
4	106850500	21	9455527	102	0.322258
4	106859549	21	9455527	102	0.31159
4	110884220	21	11022472	102	0.367006
4	77185176	21	28659135	102	0.304095
4	77185176	21	28659701	102	0.304095
4	77185176	21	28662255	102	0.340242
4	77185194	21	28659135	102	0.304095
4	77185194	21	28659701	102	0.304095
4	77185194	21	28662255	102	0.340242
4	77188339	21	28659135	102	0.304095
4	77188339	21	28659701	102	0.304095
4	77188339	21	28662255	102	0.340242
4	77192838	21	28659135	102	0.304095
4	77192838	21	28659701	102	0.304095
4	77192838	21	28662255	102	0.340242
4	77193649	21	28659135	102	0.304095
4	77193649	21	28659701	102	0.304095
4	77193649	21	28662255	102	0.340242
4	77195110	21	28659135	102	0.304095
4	77195110	21	28659701	102	0.304095
4	77195110	21	28662255	102	0.340242
4	77201080	21	28659135	102	0.304095
4	77201080	21	28659701	102	0.304095
4	77201080	21	28662255	102	0.340242
4	112649772	21	32810492	102	0.335071
4	112696927	21	32810492	102	0.338485
4	84245266	21	39899504	102	0.312341
4	84245266	21	39900026	102	0.311352
4	84245266	21	39900027	102	0.311352
4	81374995	21	45636605	102	0.312697
4	91618545	21	46977046	102	0.314663
4	91622209	21	46977046	102	0.314663
4	91622635	21	46977046	102	0.314663
4	91628667	21	46977046	102	0.314663
4	91633238	21	46977046	102	0.314663
4	91633902	21	46977046	102	0.314663
4	91634605	21	46977046	102	0.314663
4	120055009	21	11078197	102	0.310021
4	129514427	21	11022472	102	0.319078
4	129520143	21	11022472	102	0.332493
4	129521050	21	11022472	102	0.332493
4	138051798	21	11126288	102	0.317582
4	138051798	21	11126289	102	0.317582
4	144927039	21	11126266	102	0.309478
4	144927039	21	11126268	102	0.309478
4	144927063	21	11126266	102	0.309478
4	144927063	21	11126268	102	0.309478
4	154921429	21	11023954	102	0.387196
4	154921429	21	11023955	102	0.387196
4	122687482	21	23853784	102	0.320574
4	122687778	21	23853784	102	0.320574
4	122688021	21	23853784	102	0.320574
4	122690804	21	23853784	102	0.33974
4	122693034	21	23853784	102	0.33974
4	122693583	21	23853784	102	0.33974
4	122693803	21	23853784	102	0.33974
4	122695318	21	23853784	102	0.33974
4	122695751	21	23853784	102	0.320574
4	122696232	21	23853784	102	0.320574
4	122696825	21	23853784	102	0.320574
4	122700034	21	23853784	102	0.33974
4	122701751	21	23853784	102	0.320574
4	122704544	21	23853784	102	0.320574
4	122704673	21	23853784	102	0.320574
4	122707024	21	23853784	102	0.320574
4	122708632	21	23853784	102	0.320574
4	122710768	21	23853784	102	0.320574
4	122715292	21	23853784	102	0.320574
4	122718762	21	23853784	102	0.33974
4	122719712	21	23853784	102	0.320574
4	122721326	21	23853784	102	0.33974
4	139487108	21	24047422	102	0.323405
4	139489115	21	24047422	102	0.306772
4	139492076	21	24047422	102	0.323405
4	139494208	21	24047422	102	0.323405
4	142366401	21	22444188	102	0.307594
4	142381246	21	22444188	102	0.307594
4	155219361	21	25311560	102	0.30119
4	155219662	21	25311560	102	0.30119
4	155228301	21	25311560	102	0.30119
4	155232585	21	25311560	102	0.30119
4	155241099	21	25311560	102	0.30119
4	155249431	21	25311560	102	0.30119
4	155250076	21	25311560	102	0.30119
4	127068514	21	27997354	102	0.306785
4	131220657	21	34358857	102	0.324235
4	131220657	21	34359392	102	0.30657
4	132528196	21	34193660	102	0.337183
4	132528196	21	34197008	102	0.337183
4	132528196	21	34201373	102	0.337183
4	132528840	21	34193660	102	0.337183
4	132528840	21	34197008	102	0.337183
4	132528840	21	34201373	102	0.337183
4	132529934	21	34193660	102	0.337183
4	132529934	21	34197008	102	0.337183
4	132529934	21	34201373	102	0.337183
4	132532909	21	34193660	102	0.337183
4	132532909	21	34197008	102	0.337183
4	132532909	21	34201373	102	0.337183
4	132536524	21	34193660	102	0.337183
4	132536524	21	34197008	102	0.337183
4	132536524	21	34201373	102	0.337183
4	132537267	21	34193660	102	0.337183
4	132537267	21	34197008	102	0.337183
4	132537267	21	34201373	102	0.337183
4	132537612	21	34193660	102	0.337183
4	132537612	21	34197008	102	0.337183
4	132537612	21	34201373	102	0.337183
4	132539448	21	34193660	102	0.301704
4	132539448	21	34197008	102	0.301704
4	132539448	21	34201373	102	0.301704
4	132543672	21	34193660	102	0.337183
4	132543672	21	34197008	102	0.337183
4	132543672	21	34201373	102	0.337183
4	132543791	21	34193660	102	0.337183
4	132543791	21	34197008	102	0.337183
4	132543791	21	34201373	102	0.337183
4	132545944	21	34193660	102	0.337183
4	132545944	21	34197008	102	0.337183
4	132545944	21	34201373	102	0.337183
4	132547043	21	34193660	102	0.337183
4	132547043	21	34197008	102	0.337183
4	132547043	21	34201373	102	0.337183
4	132549513	21	34193660	102	0.337183
4	132549513	21	34197008	102	0.337183
4	132549513	21	34201373	102	0.337183
4	132552108	21	34193660	102	0.337183
4	132552108	21	34197008	102	0.337183
4	132552108	21	34201373	102	0.337183
4	132552453	21	34193660	102	0.337183
4	132552453	21	34197008	102	0.337183
4	132552453	21	34201373	102	0.337183
4	132552730	21	34193660	102	0.337183
4	132552730	21	34197008	102	0.337183
4	132552730	21	34201373	102	0.337183
4	132552807	21	34193660	102	0.337183
4	132552807	21	34197008	102	0.337183
4	132552807	21	34201373	102	0.337183
4	132552837	21	34193660	102	0.337183
4	132552837	21	34197008	102	0.337183
4	132552837	21	34201373	102	0.337183
4	132556158	21	34193660	102	0.337183
4	132556158	21	34197008	102	0.337183
4	132556158	21	34201373	102	0.337183
4	132556367	21	34193660	102	0.337183
4	132556367	21	34197008	102	0.337183
4	132556367	21	34201373	102	0.337183
4	132557173	21	34193660	102	0.337183
4	132557173	21	34197008	102	0.337183
4	132557173	21	34201373	102	0.337183
4	132558349	21	34193660	102	0.337183
4	132558349	21	34197008	102	0.337183
4	132558349	21	34201373	102	0.337183
4	132559209	21	34193660	102	0.337183
4	132559209	21	34197008	102	0.337183
4	132559209	21	34201373	102	0.337183
4	132559946	21	34193660	102	0.337183
4	132559946	21	34197008	102	0.337183
4	132559946	21	34201373	102	0.337183
4	132560579	21	34193660	102	0.337183
4	132560579	21	34197008	102	0.337183
4	132560579	21	34201373	102	0.337183
4	132560954	21	34193660	102	0.337183
4	132560954	21	34197008	102	0.337183
4	132560954	21	34201373	102	0.337183
4	132562172	21	34193660	102	0.337183
4	132562172	21	34197008	102	0.337183
4	132562172	21	34201373	102	0.337183
4	132565990	21	34193660	102	0.337183
4	132565990	21	34197008	102	0.337183
4	132565990	21	34201373	102	0.337183
4	132566168	21	34193660	102	0.337183
4	132566168	21	34197008	102	0.337183
4	132566168	21	34201373	102	0.337183
4	132566427	21	34193660	102	0.337183
4	132566427	21	34197008	102	0.337183
4	132566427	21	34201373	102	0.337183
4	132566445	21	34193660	102	0.337183
4	132566445	21	34197008	102	0.337183
4	132566445	21	34201373	102	0.337183
4	132567505	21	34193660	102	0.337183
4	132567505	21	34197008	102	0.337183
4	132567505	21	34201373	102	0.337183
4	132568910	21	34193660	102	0.337183
4	132568910	21	34197008	102	0.337183
4	132568910	21	34201373	102	0.337183
4	132570972	21	34193660	102	0.337183
4	132570972	21	34197008	102	0.337183
4	132570972	21	34201373	102	0.337183
4	132571038	21	34193660	102	0.337183
4	132571038	21	34197008	102	0.337183
4	132571038	21	34201373	102	0.337183
4	132571671	21	34193660	102	0.337183
4	132571671	21	34197008	102	0.337183
4	132571671	21	34201373	102	0.337183
4	132574038	21	34193660	102	0.337183
4	132574038	21	34197008	102	0.337183
4	132574038	21	34201373	102	0.337183
4	132574410	21	34193660	102	0.337183
4	132574410	21	34197008	102	0.337183
4	132574410	21	34201373	102	0.337183
4	132574732	21	34193660	102	0.337183
4	132574732	21	34197008	102	0.337183
4	132574732	21	34201373	102	0.337183
4	132574991	21	34193660	102	0.337183
4	132574991	21	34197008	102	0.337183
4	132574991	21	34201373	102	0.337183
4	132577123	21	34193660	102	0.337183
4	132577123	21	34197008	102	0.337183
4	132577123	21	34201373	102	0.337183
4	132578302	21	34193660	102	0.337183
4	132578302	21	34197008	102	0.337183
4	132578302	21	34201373	102	0.337183
4	132578625	21	34193660	102	0.337183
4	132578625	21	34197008	102	0.337183
4	132578625	21	34201373	102	0.337183
4	132580209	21	34193660	102	0.337183
4	132580209	21	34197008	102	0.337183
4	132580209	21	34201373	102	0.337183
4	132580228	21	34193660	102	0.334364
4	132580228	21	34197008	102	0.334364
4	132580228	21	34201373	102	0.334364
4	132583746	21	34193660	102	0.337183
4	132583746	21	34197008	102	0.337183
4	132583746	21	34201373	102	0.337183
4	132584710	21	34193660	102	0.337183
4	132584710	21	34197008	102	0.337183
4	132584710	21	34201373	102	0.337183
4	132584865	21	34193660	102	0.337183
4	132584865	21	34197008	102	0.337183
4	132584865	21	34201373	102	0.337183
4	132586930	21	34193660	102	0.337183
4	132586930	21	34197008	102	0.337183
4	132586930	21	34201373	102	0.337183
4	132586944	21	34193660	102	0.337183
4	132586944	21	34197008	102	0.337183
4	132586944	21	34201373	102	0.337183
4	132587198	21	34193660	102	0.337183
4	132587198	21	34197008	102	0.337183
4	132587198	21	34201373	102	0.337183
4	132587682	21	34193660	102	0.337183
4	132587682	21	34197008	102	0.337183
4	132587682	21	34201373	102	0.337183
4	132587802	21	34193660	102	0.337183
4	132587802	21	34197008	102	0.337183
4	132587802	21	34201373	102	0.337183
4	132587850	21	34193660	102	0.301704
4	132587850	21	34197008	102	0.301704
4	132587850	21	34201373	102	0.301704
4	132588524	21	34193660	102	0.301704
4	132588524	21	34197008	102	0.301704
4	132588524	21	34201373	102	0.301704
4	132590045	21	34193660	102	0.301704
4	132590045	21	34197008	102	0.301704
4	132590045	21	34201373	102	0.301704
4	132591415	21	34193660	102	0.305465
4	132591415	21	34197008	102	0.305465
4	132591415	21	34201373	102	0.305465
4	139765668	21	32290384	102	0.341398
4	139775197	21	32290384	102	0.341398
4	146876975	21	32290384	102	0.326959
4	146877869	21	32290384	102	0.326959
4	146877937	21	32290384	102	0.309745
4	146878271	21	32290384	102	0.326959
4	146878421	21	32290384	102	0.326959
4	146879401	21	32290384	102	0.326959
4	146880574	21	32290384	102	0.326959
4	130508718	21	35908914	102	0.350624
4	130508718	21	35917385	102	0.305844
4	130508718	21	35919126	102	0.305844
4	130508718	21	35926226	102	0.305844
4	130508718	21	35928240	102	0.305844
4	130508718	21	35928285	102	0.305844
4	130508718	21	35931146	102	0.350624
4	148160008	21	40363079	102	0.308892
4	148160013	21	40363079	102	0.308892
4	148501201	21	41415904	102	0.309658
4	126089040	21	44369566	102	0.30811
4	155379708	21	42516902	102	0.323548
4	155379708	21	42519604	102	0.323548
4	155390231	21	42516902	102	0.323548
4	155390231	21	42519604	102	0.323548
4	161746354	21	18753668	102	0.302313
4	161746354	21	18753677	102	0.302313
4	173323102	21	11078361	102	0.328947
4	179151062	21	9654916	102	0.49505
4	179151062	21	10851838	102	0.49505
4	179151062	21	10851839	102	0.49505
4	179151062	21	10851843	102	0.49505
4	179151062	21	11111098	102	0.388
4	179151062	21	11123409	102	0.49505
4	186054708	21	11054180	102	0.304116
4	187627659	21	9654916	102	0.326733
4	187627659	21	9676738	102	0.326733
4	187627659	21	11088725	102	0.326733
4	190076486	21	9666502	102	0.49505
4	190076486	21	11138350	102	0.49505
4	190326147	21	10851838	102	0.344392
4	190326147	21	10851839	102	0.344392
4	190326147	21	10851843	102	0.344392
4	190326147	21	11123409	102	0.344392
4	190326148	21	10851838	102	0.344392
4	190326148	21	10851839	102	0.344392
4	190326148	21	10851843	102	0.344392
4	190326148	21	11123409	102	0.344392
4	190488606	21	11028703	102	0.49505
4	190524091	21	11043791	102	1
4	190524091	21	11054280	102	0.326733
4	190613154	21	10807180	102	1
4	190613154	21	11085269	102	0.50495
4	190613154	21	11100714	102	0.326733
4	190614159	21	11075984	102	0.316636
4	190614159	21	11132610	102	0.49
4	190614479	21	11071941	102	0.326733
4	190614479	21	11080032	102	0.326733
4	190614479	21	11115088	102	0.326733
4	190614479	21	11149854	102	0.326733
4	190614482	21	11071941	102	0.326733
4	190614482	21	11080032	102	0.326733
4	190614482	21	11115088	102	0.326733
4	190614482	21	11149854	102	0.326733
4	190614494	21	10706233	102	1
4	190614494	21	11112340	102	0.331148
4	190614494	21	11132261	102	0.49505
4	190614497	21	10706233	102	1
4	190614497	21	11112340	102	0.331148
4	190614497	21	11132261	102	0.49505
4	190614592	21	9835215	102	0.344392
4	190614592	21	9835216	102	0.344392
4	190614592	21	11028068	102	0.50495
4	190614592	21	11028080	102	1
4	190614592	21	11028081	102	1
4	190614592	21	11075984	102	0.326733
4	190614592	21	11122658	102	1
4	190614592	21	11122659	102	1
4	190614592	21	11122664	102	0.49505
4	190614592	21	11122667	102	0.49505
4	190614592	21	11132610	102	0.49505
4	190614592	21	14342857	102	0.49505
4	190614613	21	9835215	102	0.344392
4	190614613	21	9835216	102	0.344392
4	190614613	21	11028068	102	0.50495
4	190614613	21	11028080	102	1
4	190614613	21	11028081	102	1
4	190614613	21	11075984	102	0.326733
4	190614613	21	11122658	102	1
4	190614613	21	11122659	102	1
4	190614613	21	11122664	102	0.49505
4	190614613	21	11122667	102	0.49505
4	190614613	21	11132610	102	0.49505
4	190614613	21	14342857	102	0.49505
4	190614615	21	9835215	102	0.344392
4	190614615	21	9835216	102	0.344392
4	190614615	21	11028068	102	0.50495
4	190614615	21	11028080	102	1
4	190614615	21	11028081	102	1
4	190614615	21	11075984	102	0.326733
4	190614615	21	11122658	102	1
4	190614615	21	11122659	102	1
4	190614615	21	11122664	102	0.49505
4	190614615	21	11122667	102	0.49505
4	190614615	21	11132610	102	0.49505
4	190614615	21	14342857	102	0.49505
4	190614628	21	11028080	102	0.49505
4	190614628	21	11028081	102	0.49505
4	190614628	21	11122658	102	0.49505
4	190614628	21	11122659	102	0.49505
4	190614628	21	11172845	102	0.388
4	190614923	21	11041605	102	0.326733
4	190614923	21	11064518	102	1
4	190614923	21	11064520	102	1
4	190615621	21	9665887	102	0.49505
4	190615621	21	10085418	102	0.326733
4	190615621	21	10085649	102	0.326733
4	190615621	21	10085652	102	0.326733
4	190615621	21	10085654	102	0.326733
4	190615621	21	11125576	102	0.331148
4	190615628	21	9665887	102	0.49505
4	190615628	21	10085418	102	0.326733
4	190615628	21	10085649	102	0.326733
4	190615628	21	10085652	102	0.326733
4	190615628	21	10085654	102	0.326733
4	190615628	21	11125576	102	0.331148
4	190658573	21	9854043	102	0.66
4	190658573	21	11128969	102	0.326733
4	190658573	21	14384071	102	0.431078
4	190658575	21	9854043	102	0.66
4	190658575	21	11128969	102	0.326733
4	190658575	21	14384071	102	0.431078
4	190658695	21	11038487	102	1
4	190658695	21	11125143	102	1
4	190658695	21	11138105	102	0.344392
4	190658696	21	11038487	102	1
4	190658696	21	11125143	102	1
4	190658696	21	11138105	102	0.344392
4	190658781	21	10714619	102	0.49505
4	190658781	21	11071941	102	0.326733
4	190658781	21	11072117	102	0.49505
4	190658781	21	11073981	102	1
4	190658781	21	11074016	102	0.49505
4	190658781	21	11075984	102	0.326733
4	190658781	21	11132600	102	1
4	190658781	21	11132610	102	0.49505
4	190659304	21	11082128	102	0.326733
4	190659304	21	11138105	102	0.331148
4	190660034	21	11114891	102	1
4	190660034	21	11114892	102	1
4	190660034	21	11114893	102	1
4	190660120	21	10807180	102	0.49505
4	190660120	21	11131402	102	0.49505
4	190660120	21	11131406	102	0.49505
4	190660370	21	9666502	102	0.49505
4	190660370	21	11025828	102	0.32
4	190660370	21	11114891	102	0.49505
4	190660370	21	11114892	102	0.49505
4	190660370	21	11114893	102	0.49505
4	190660370	21	11138350	102	0.49505
4	190660415	21	9838038	102	0.326733
4	190660415	21	11022152	102	0.326733
4	190660747	21	11122960	102	0.326733
4	190661462	21	11026874	102	0.344392
4	190661462	21	11128968	102	1
4	190661467	21	11026874	102	0.344392
4	190661467	21	11128968	102	1
4	190661609	21	9495744	102	0.49505
4	190661609	21	9834353	102	0.50495
4	190661609	21	9834644	102	0.49505
4	190661609	21	9834803	102	0.50495
4	190661609	21	9835215	102	0.331148
4	190661609	21	9835216	102	0.331148
4	190661609	21	9835291	102	0.331148
4	190661609	21	9867465	102	0.326733
4	190661609	21	10698707	102	0.49505
4	190661609	21	10841105	102	0.49505
4	190661609	21	10841106	102	0.49505
4	190661609	21	11082211	102	0.49505
4	190661609	21	11082213	102	0.49505
4	190661609	21	11088725	102	1
4	190661698	21	10851838	102	0.326733
4	190661698	21	10851839	102	0.326733
4	190661698	21	10851843	102	0.326733
4	190661698	21	11123409	102	0.326733
4	190661822	21	9495744	102	0.49505
4	190661822	21	9834353	102	0.50495
4	190661822	21	9834644	102	0.49505
4	190661822	21	9834803	102	0.50495
4	190661822	21	9835215	102	0.331148
4	190661822	21	9835216	102	0.331148
4	190661822	21	9835291	102	0.331148
4	190661822	21	9867465	102	0.326733
4	190661822	21	10698707	102	0.49505
4	190661822	21	10841105	102	0.49505
4	190661822	21	10841106	102	0.49505
4	190661822	21	11082211	102	0.49505
4	190661822	21	11082213	102	0.49505
4	190661822	21	11088725	102	1
4	190661858	21	9838038	102	0.326733
4	190661858	21	11100714	102	0.326733
4	190661858	21	11138260	102	0.344392
4	190661858	21	11138265	102	0.344392
4	190661859	21	9838038	102	0.326733
4	190661859	21	11100714	102	0.326733
4	190661859	21	11138260	102	0.344392
4	190661859	21	11138265	102	0.344392
4	190662044	21	11111643	102	0.49505
4	190662254	21	10714619	102	0.49
4	190662256	21	10714619	102	0.49
4	190662334	21	11072011	102	0.391257
4	190662334	21	11111643	102	0.49505
4	190662430	21	11041605	102	0.326733
4	190662430	21	11064518	102	1
4	190662430	21	11064520	102	1
4	190662549	21	11071941	102	0.326733
4	190662549	21	11080032	102	0.326733
4	190662549	21	11115088	102	0.326733
4	190662549	21	11149854	102	0.326733
4	190662636	21	11111643	102	0.49505
4	190662759	21	9666502	102	0.326733
4	190662759	21	11128969	102	0.326733
4	190662759	21	11138350	102	0.326733
4	190662761	21	9666502	102	0.326733
4	190662761	21	11128969	102	0.326733
4	190662761	21	11138350	102	0.326733
4	190662876	21	11042863	102	0.331148
4	190682922	21	10807180	102	0.331148
4	190683152	21	10718719	102	0.331148
4	190683152	21	10718720	102	0.331148
4	190683152	21	11025880	102	0.326733
4	190683157	21	10718719	102	0.331148
4	190683157	21	10718720	102	0.331148
4	190683157	21	11025880	102	0.326733
4	190683739	21	11095895	102	0.326733
4	190683739	21	11115515	102	0.326733
4	190683743	21	11095895	102	0.326733
4	190683743	21	11115515	102	0.326733
4	190684157	21	11043791	102	0.326733
4	190684157	21	11064518	102	0.326733
4	190684157	21	11064520	102	0.326733
4	190684196	21	11028703	102	0.49505
4	190684483	21	9659529	102	0.399719
4	190684483	21	11054308	102	0.342515
4	190684483	21	11111721	102	0.337662
4	190684483	21	11111722	102	0.337662
4	190684483	21	11124735	102	0.473306
4	190684483	21	11128370	102	0.303492
4	190684483	21	11128371	102	0.303492
4	190684483	21	11128387	102	0.48206
4	190802525	21	11045193	102	0.316636
4	190802568	21	11094910	102	0.326733
4	190802568	21	11094914	102	0.326733
4	190802568	21	11129073	102	0.326733
4	190802568	21	11129074	102	0.326733
4	190802568	21	11131402	102	0.326733
4	190802568	21	11131406	102	0.326733
4	190802654	21	11043791	102	0.49505
4	190874045	21	10698707	102	0.49505
4	190897762	21	11073981	102	0.326733
4	190897762	21	11132600	102	0.326733
4	190898573	21	11063429	102	0.331148
4	190898573	21	11078361	102	0.49505
4	190898573	21	11125576	102	0.344392
4	190898573	21	11126288	102	0.49505
4	190898573	21	11126289	102	0.49505
4	191028809	21	9834803	102	0.50495
4	191028809	21	11065298	102	0.49505
4	191036388	21	11111643	102	0.326733
4	191036388	21	11132003	102	0.326733
4	191036388	21	11137794	102	0.313131
4	191036388	21	11137796	102	0.313131
4	191036388	21	11137800	102	0.313131
4	191036388	21	11149166	102	0.326733
4	191036388	21	11149167	102	0.326733
4	174579326	21	22000888	102	0.303016
4	169709392	21	27674142	102	0.357834
4	169709392	21	27674891	102	0.335183
4	169709392	21	27675313	102	0.335183
4	169709392	21	27676672	102	0.329318
4	169717641	21	27674142	102	0.32266
4	169717641	21	27674891	102	0.301914
4	169717641	21	27675313	102	0.301914
4	169719387	21	27674142	102	0.300094
4	169721397	21	27674142	102	0.300094
4	169725009	21	27674142	102	0.31244
4	169725026	21	27674142	102	0.32266
4	169725026	21	27674891	102	0.301914
4	169725026	21	27675313	102	0.301914
4	190658695	21	32114513	102	1
4	190658696	21	32114513	102	1
4	190658781	21	28999308	102	1
4	190658781	21	32114698	102	0.49505
4	190874045	21	32114698	102	0.49505
4	190897762	21	28999308	102	0.326733
4	171046501	21	35763218	102	0.302392
4	171046501	21	35771730	102	0.302392
4	171046501	21	35774019	102	0.304726
4	171046501	21	35775028	102	0.304726
4	171046501	21	35777742	102	0.304726
4	171046501	21	35782613	102	0.304726
4	179612670	21	39032136	102	0.302151
4	179612670	21	39034238	102	0.302151
4	179617779	21	39032136	102	0.302151
4	179617779	21	39034238	102	0.302151
4	179618878	21	39032136	102	0.302151
4	179618878	21	39034238	102	0.302151
4	179619510	21	39032136	102	0.302151
4	179619510	21	39034238	102	0.302151
4	179620483	21	39032136	102	0.302151
4	179620483	21	39034238	102	0.302151
4	179636962	21	39032136	102	0.304615
4	179638923	21	39032136	102	0.337536
4	179639638	21	39032136	102	0.337536
4	179640450	21	39032136	102	0.337536
4	179647350	21	39032136	102	0.337536
4	179665047	21	39032136	102	0.310765
4	179670950	21	39032136	102	0.310765
4	179672124	21	39032136	102	0.310765
4	179672581	21	39032136	102	0.310765
4	179676788	21	39032136	102	0.310765
4	179679720	21	39032136	102	0.310765
4	179685175	21	39032136	102	0.310765
4	183408971	21	35578071	102	0.32166
4	185604780	21	37627031	102	0.353022
4	185608894	21	37627031	102	0.309041
4	190488606	21	34672961	102	0.305572
4	190660747	21	41720376	102	0.326733
4	190661698	21	41720376	102	0.326733
4	190661858	21	41720376	102	1
4	190661859	21	41720376	102	1
4	191036388	21	41720376	102	0.326733
4	161594861	21	47580684	102	0.301218
4	161594861	21	47583838	102	0.308459
4	161603705	21	47580684	102	0.301218
4	161603705	21	47583838	102	0.308459
4	176692262	21	46328238	102	0.307008
4	176692262	21	46328239	102	0.307008
4	176693144	21	46328238	102	0.307008
4	176693144	21	46328239	102	0.307008
4	176715268	21	46328238	102	0.326961
4	176715268	21	46328239	102	0.326961
4	179768206	21	45370715	102	0.31414
4	185732374	21	47031048	102	0.317651
4	185732375	21	47031048	102	0.308648
4	190802568	21	47505425	102	0.326733
4	54942	22	19014354	102	0.308656
4	68699	22	17374975	102	0.49505
4	549042	22	16928360	102	0.326733
4	3574162	22	18359982	102	0.326733
4	3574163	22	18359982	102	0.326733
4	6625483	22	18323482	102	0.324292
4	6625483	22	18323609	102	0.324292
4	6625483	22	18324301	102	0.324292
4	6625483	22	18324564	102	0.324292
4	6626263	22	18313591	102	0.306182
4	6626263	22	18313615	102	0.306182
4	6626263	22	18314019	102	0.306182
4	6626263	22	18316333	102	0.306182
4	6626263	22	18317821	102	0.306182
4	6626263	22	18319179	102	0.306182
4	6626263	22	18320258	102	0.306182
4	6626263	22	18320311	102	0.306182
4	6626263	22	18320312	102	0.306182
4	6626263	22	18323482	102	0.342423
4	6626263	22	18323609	102	0.342423
4	6626263	22	18324301	102	0.342423
4	6626263	22	18324564	102	0.342423
4	6626263	22	18326813	102	0.315285
4	6626263	22	18326823	102	0.315285
4	9126058	22	18886264	102	0.406292
4	9126058	22	18886268	102	0.406292
4	10084431	22	17620429	102	0.325601
4	13899532	22	25443036	102	0.31481
4	13899605	22	25443036	102	0.31481
4	13899613	22	25443036	102	0.31481
4	13900820	22	25443036	102	0.31481
4	13900886	22	25441797	102	0.304326
4	13900886	22	25442296	102	0.304326
4	13900886	22	25442369	102	0.304326
4	13900886	22	25443036	102	0.323537
4	13900953	22	25441797	102	0.304326
4	13900953	22	25442296	102	0.304326
4	13900953	22	25442369	102	0.304326
4	13900953	22	25443036	102	0.323537
4	13902266	22	25443036	102	0.31481
4	18812368	22	27499442	102	0.300632
4	18812368	22	27499545	102	0.300632
4	18812368	22	27499784	102	0.300632
4	18812368	22	27500423	102	0.300632
4	18812368	22	27502567	102	0.300632
4	18812368	22	27502783	102	0.300632
4	18812368	22	27503582	102	0.300632
4	18834324	22	27499442	102	0.3402
4	18834324	22	27499545	102	0.3402
4	18834324	22	27499784	102	0.3402
4	18834324	22	27500423	102	0.3402
4	18834324	22	27502567	102	0.3402
4	18834324	22	27502783	102	0.3402
4	18834324	22	27503582	102	0.3402
4	24130517	22	23717466	102	0.308799
4	28795213	22	27028829	102	0.302526
4	28795213	22	27028899	102	0.302526
4	28801204	22	27028829	102	0.302526
4	28801204	22	27028899	102	0.302526
4	28801363	22	27028829	102	0.302526
4	28801363	22	27028899	102	0.302526
4	28804769	22	27028829	102	0.302526
4	28804769	22	27028899	102	0.302526
4	28805021	22	27028829	102	0.302526
4	28805021	22	27028899	102	0.302526
4	28805889	22	27028829	102	0.302526
4	28805889	22	27028899	102	0.302526
4	28806732	22	27028829	102	0.302526
4	28806732	22	27028899	102	0.302526
4	68699	22	30993460	102	0.326733
4	68699	22	30993463	102	0.326733
4	68699	22	30993483	102	0.326733
4	68699	22	30993486	102	0.326733
4	68699	22	30993488	102	0.326733
4	68699	22	30993489	102	0.326733
4	68699	22	30993491	102	0.326733
4	68699	22	30993492	102	0.326733
4	3364601	22	33094375	102	0.316882
4	3364601	22	33106047	102	0.315316
4	5443018	22	30993470	102	0.319078
4	5443018	22	30993474	102	0.319078
4	5443018	22	30993478	102	0.319078
4	9463079	22	32589090	102	0.303547
4	9463079	22	32590852	102	0.303547
4	9786561	22	30993460	102	0.326733
4	9786561	22	30993463	102	0.326733
4	9786564	22	30993460	102	0.326733
4	9786564	22	30993463	102	0.326733
4	30477546	22	34352703	102	0.319316
4	30483085	22	34352703	102	0.319316
4	30497328	22	34352703	102	0.333375
4	30497363	22	34352703	102	0.319316
4	30518974	22	34352703	102	0.333375
4	3573337	22	50084272	102	1
4	3574162	22	51082446	102	0.326733
4	3574163	22	51082446	102	0.326733
4	3816588	22	49153192	102	0.344392
4	9786561	22	51082446	102	0.326733
4	9786564	22	51082446	102	0.326733
4	14597074	22	47912180	102	0.310674
4	14597519	22	47912180	102	0.310674
4	14597832	22	47912180	102	0.310674
4	14635633	22	47912180	102	0.348787
4	18970129	22	48806386	102	0.305258
4	42316561	22	22629621	102	0.323412
4	42316561	22	22629625	102	0.323412
4	42323310	22	22629621	102	0.323412
4	42323310	22	22629625	102	0.323412
4	42323761	22	22629621	102	0.323412
4	42323761	22	22629625	102	0.323412
4	42327787	22	22629621	102	0.323412
4	42327787	22	22629625	102	0.323412
4	42329742	22	22629621	102	0.323412
4	42329742	22	22629625	102	0.323412
4	49658112	22	16914738	102	0.407042
4	67096536	22	18610613	102	0.306881
4	67096536	22	18610616	102	0.306881
4	41139985	22	25458733	102	0.306937
4	41140082	22	25458733	102	0.306937
4	41140233	22	25458733	102	0.306937
4	48512531	22	23139388	102	0.305948
4	53304552	22	34290716	102	0.323732
4	53309747	22	34290716	102	0.323732
4	53313762	22	34290716	102	0.323732
4	53316848	22	34290716	102	0.323732
4	53319797	22	34290716	102	0.323732
4	53324377	22	34290716	102	0.323732
4	53325524	22	34290716	102	0.323732
4	53329487	22	34290716	102	0.323732
4	53330058	22	34290716	102	0.323732
4	53330515	22	34290716	102	0.323732
4	53331250	22	34290716	102	0.323732
4	53331391	22	34290716	102	0.323732
4	53332095	22	34290716	102	0.323732
4	53333912	22	34290716	102	0.323732
4	53333995	22	34290716	102	0.323732
4	53339733	22	34290716	102	0.302088
4	53346187	22	34290716	102	0.323732
4	53346624	22	34290716	102	0.323732
4	53346634	22	34290716	102	0.323732
4	53347992	22	34290716	102	0.323732
4	53348892	22	34290716	102	0.323732
4	53350761	22	34290716	102	0.323732
4	53358246	22	34290716	102	0.323732
4	53361058	22	34290716	102	0.323732
4	53361412	22	34290716	102	0.323732
4	53362199	22	34290716	102	0.323732
4	53365399	22	34290716	102	0.323732
4	53368930	22	34290716	102	0.323732
4	53369758	22	34290716	102	0.323732
4	53369953	22	34290716	102	0.323732
4	53371034	22	34290716	102	0.323732
4	53372021	22	34290716	102	0.323732
4	53372881	22	34290716	102	0.323732
4	53376325	22	34290716	102	0.323732
4	53378633	22	34290716	102	0.323732
4	53392228	22	34290716	102	0.323732
4	53393811	22	34290716	102	0.323732
4	53397569	22	34290716	102	0.323732
4	53399180	22	34290716	102	0.323732
4	53399616	22	34290716	102	0.323732
4	53400136	22	34290716	102	0.323732
4	53400165	22	34290716	102	0.323732
4	53400216	22	34290716	102	0.323732
4	53402146	22	34290716	102	0.323732
4	53402581	22	34290716	102	0.323732
4	53404086	22	34290716	102	0.323732
4	53406374	22	34290716	102	0.323732
4	53406426	22	34290716	102	0.323732
4	53410591	22	34290716	102	0.323732
4	53411815	22	34290716	102	0.323732
4	53412129	22	34290716	102	0.323732
4	53412648	22	34290716	102	0.323732
4	69529984	22	36018442	102	0.310391
4	69529984	22	36020037	102	0.310391
4	69529984	22	36020403	102	0.309416
4	69529984	22	36023106	102	0.310391
4	69529984	22	36023160	102	0.310391
4	69529984	22	36026268	102	0.310391
4	39460352	22	40278098	102	0.313709
4	39461650	22	40278098	102	0.313709
4	39468954	22	40278098	102	0.313709
4	39469416	22	40278098	102	0.313709
4	39474868	22	40278098	102	0.313709
4	39482942	22	40278098	102	0.313709
4	39485165	22	40278098	102	0.313709
4	39485417	22	40111623	102	0.314667
4	39485417	22	40144591	102	0.304093
4	39485417	22	40278098	102	0.309663
4	44354302	22	45453631	102	0.310795
4	44354302	22	45453658	102	0.310795
4	44354302	22	45453731	102	0.310795
4	44355603	22	45453631	102	0.310795
4	44355603	22	45453658	102	0.310795
4	44355603	22	45453731	102	0.310795
4	44358149	22	45453631	102	0.310795
4	44358149	22	45453658	102	0.310795
4	44358149	22	45453731	102	0.310795
4	44359008	22	45453631	102	0.310795
4	44359008	22	45453658	102	0.310795
4	44359008	22	45453731	102	0.310795
4	44359392	22	45453631	102	0.310795
4	44359392	22	45453658	102	0.310795
4	44359392	22	45453731	102	0.310795
4	44360832	22	45453631	102	0.310795
4	44360832	22	45453658	102	0.310795
4	44360832	22	45453731	102	0.310795
4	44361434	22	45453631	102	0.310795
4	44361434	22	45453658	102	0.310795
4	44361434	22	45453731	102	0.310795
4	44363703	22	45453631	102	0.310795
4	44363703	22	45453658	102	0.310795
4	44363703	22	45453731	102	0.310795
4	44363889	22	45453631	102	0.310795
4	44363889	22	45453658	102	0.310795
4	44363889	22	45453731	102	0.310795
4	44366775	22	45453631	102	0.310795
4	44366775	22	45453658	102	0.310795
4	44366775	22	45453731	102	0.310795
4	44383766	22	45453631	102	0.309623
4	44383766	22	45453658	102	0.309623
4	44383766	22	45453731	102	0.309623
4	44394750	22	45453631	102	0.309623
4	44394750	22	45453658	102	0.309623
4	44394750	22	45453731	102	0.309623
4	44394759	22	45453631	102	0.309623
4	44394759	22	45453658	102	0.309623
4	44394759	22	45453731	102	0.309623
4	44397375	22	45453631	102	0.309623
4	44397375	22	45453658	102	0.309623
4	44397375	22	45453731	102	0.309623
4	44399961	22	45453631	102	0.309623
4	44399961	22	45453658	102	0.309623
4	44399961	22	45453731	102	0.309623
4	44400128	22	45453631	102	0.309623
4	44400128	22	45453658	102	0.309623
4	44400128	22	45453731	102	0.309623
4	44401672	22	45451068	102	0.306301
4	44401672	22	45451727	102	0.306301
4	44401672	22	45451860	102	0.306301
4	44401672	22	45452124	102	0.306301
4	44401672	22	45452176	102	0.306301
4	44401672	22	45452309	102	0.306301
4	44401672	22	45453631	102	0.323421
4	44401672	22	45453658	102	0.323421
4	44401672	22	45453731	102	0.323421
4	46423851	22	45043574	102	0.309958
4	46423851	22	45043666	102	0.309958
4	42232157	22	50176965	102	0.319715
4	42232157	22	50178288	102	0.311897
4	42232157	22	50185514	102	0.319715
4	42232626	22	50176965	102	0.311469
4	42232626	22	50178288	102	0.311828
4	42232626	22	50185514	102	0.311469
4	42232771	22	50176965	102	0.311469
4	42232771	22	50178288	102	0.311828
4	42232771	22	50185514	102	0.311469
4	42233751	22	50176965	102	0.311469
4	42233751	22	50178288	102	0.311828
4	42233751	22	50185514	102	0.311469
4	42936197	22	47012989	102	0.30139
4	42937585	22	47012989	102	0.30139
4	49163453	22	45991735	102	0.32
4	93363509	22	21426852	102	0.324733
4	95586405	22	17388187	102	0.305844
4	95586405	22	17388287	102	0.305844
4	95588158	22	17388187	102	0.305844
4	95588158	22	17388287	102	0.305844
4	95605887	22	21044725	102	0.31366
4	95605887	22	21044815	102	0.31366
4	95605887	22	21045397	102	0.31366
4	95605987	22	21044725	102	0.31366
4	95605987	22	21044815	102	0.31366
4	95605987	22	21045397	102	0.31366
4	95606136	22	21044725	102	0.328821
4	95606136	22	21044815	102	0.328821
4	95606136	22	21045397	102	0.328821
4	102670230	22	28722535	102	0.301549
4	74968481	22	36664115	102	0.310416
4	74987554	22	36664115	102	0.310416
4	94816722	22	35406283	102	0.316416
4	94816722	22	35407683	102	0.343552
4	94816722	22	35408124	102	0.343552
4	94816722	22	35408894	102	0.343552
4	95129238	22	31464163	102	0.306084
4	95129238	22	31472299	102	0.306084
4	95129238	22	31473891	102	0.306084
4	95137542	22	31464163	102	0.306084
4	95137542	22	31472299	102	0.306084
4	95137542	22	31473891	102	0.306084
4	95139598	22	31464163	102	0.306084
4	95139598	22	31472299	102	0.306084
4	95139598	22	31473891	102	0.306084
4	95141425	22	31464163	102	0.306084
4	95141425	22	31472299	102	0.306084
4	95141425	22	31473891	102	0.306084
4	95143484	22	31464163	102	0.306084
4	95143484	22	31472299	102	0.306084
4	95143484	22	31473891	102	0.306084
4	95144177	22	31464163	102	0.306084
4	95144177	22	31472299	102	0.306084
4	95144177	22	31473891	102	0.306084
4	95145469	22	31464163	102	0.306084
4	95145469	22	31472299	102	0.306084
4	95145469	22	31473891	102	0.306084
4	95146952	22	31464163	102	0.306084
4	95146952	22	31472299	102	0.306084
4	95146952	22	31473891	102	0.306084
4	95147827	22	31464163	102	0.306084
4	95147827	22	31472299	102	0.306084
4	95147827	22	31473891	102	0.306084
4	95148042	22	31464163	102	0.306084
4	95148042	22	31472299	102	0.306084
4	95148042	22	31473891	102	0.306084
4	95149434	22	31464163	102	0.306084
4	95149434	22	31472299	102	0.306084
4	95149434	22	31473891	102	0.306084
4	95149507	22	31464163	102	0.306084
4	95149507	22	31472299	102	0.306084
4	95149507	22	31473891	102	0.306084
4	95150805	22	31464163	102	0.306084
4	95150805	22	31472299	102	0.306084
4	95150805	22	31473891	102	0.306084
4	95152215	22	31464163	102	0.306084
4	95152215	22	31472299	102	0.306084
4	95152215	22	31473891	102	0.306084
4	95153831	22	31464163	102	0.306084
4	95153831	22	31472299	102	0.306084
4	95153831	22	31473891	102	0.306084
4	95156565	22	31464163	102	0.306084
4	95156565	22	31472299	102	0.306084
4	95156565	22	31473891	102	0.306084
4	95157156	22	31464163	102	0.306084
4	95157156	22	31472299	102	0.306084
4	95157156	22	31473891	102	0.306084
4	95157240	22	31464163	102	0.306084
4	95157240	22	31472299	102	0.306084
4	95157240	22	31473891	102	0.306084
4	95158495	22	31464163	102	0.306084
4	95158495	22	31472299	102	0.306084
4	95158495	22	31473891	102	0.306084
4	95158610	22	31464163	102	0.306084
4	95158610	22	31472299	102	0.306084
4	95158610	22	31473891	102	0.306084
4	95160081	22	31464163	102	0.306084
4	95160081	22	31472299	102	0.306084
4	95160081	22	31473891	102	0.306084
4	95160713	22	31464163	102	0.326158
4	95160713	22	31472299	102	0.326158
4	95160713	22	31473891	102	0.326158
4	95162425	22	31464163	102	0.306084
4	95162425	22	31472299	102	0.306084
4	95162425	22	31473891	102	0.306084
4	95165662	22	31464163	102	0.306084
4	95165662	22	31472299	102	0.306084
4	95165662	22	31473891	102	0.306084
4	95167751	22	31464163	102	0.306084
4	95167751	22	31472299	102	0.306084
4	95167751	22	31473891	102	0.306084
4	95168019	22	31464163	102	0.306084
4	95168019	22	31472299	102	0.306084
4	95168019	22	31473891	102	0.306084
4	95168269	22	31464163	102	0.306084
4	95168269	22	31472299	102	0.306084
4	95168269	22	31473891	102	0.306084
4	95168552	22	31464163	102	0.306084
4	95168552	22	31472299	102	0.306084
4	95168552	22	31473891	102	0.306084
4	95169682	22	31464163	102	0.306084
4	95169682	22	31472299	102	0.306084
4	95169682	22	31473891	102	0.306084
4	95173250	22	31464163	102	0.306084
4	95173250	22	31472299	102	0.306084
4	95173250	22	31473891	102	0.306084
4	95173779	22	31464163	102	0.320033
4	95173779	22	31472299	102	0.320033
4	95173779	22	31473891	102	0.320033
4	95175682	22	31464163	102	0.306084
4	95175682	22	31472299	102	0.306084
4	95175682	22	31473891	102	0.306084
4	95178589	22	31464163	102	0.306084
4	95178589	22	31472299	102	0.306084
4	95178589	22	31473891	102	0.306084
4	95179295	22	31464163	102	0.306084
4	95179295	22	31472299	102	0.306084
4	95179295	22	31473891	102	0.306084
4	95183000	22	31464163	102	0.306084
4	95183000	22	31472299	102	0.306084
4	95183000	22	31473891	102	0.306084
4	95184748	22	31464163	102	0.306084
4	95184748	22	31472299	102	0.306084
4	95184748	22	31473891	102	0.306084
4	95188231	22	31464163	102	0.306084
4	95188231	22	31472299	102	0.306084
4	95188231	22	31473891	102	0.306084
4	95192461	22	31464163	102	0.306084
4	95192461	22	31472299	102	0.306084
4	95192461	22	31473891	102	0.306084
4	95197520	22	31464163	102	0.306084
4	95197520	22	31472299	102	0.306084
4	95197520	22	31473891	102	0.306084
4	95201073	22	31464163	102	0.306084
4	95201073	22	31472299	102	0.306084
4	95201073	22	31473891	102	0.306084
4	95203023	22	31464163	102	0.328127
4	95203023	22	31472299	102	0.328127
4	95203023	22	31473891	102	0.328127
4	95205460	22	31464163	102	0.306084
4	95205460	22	31472299	102	0.306084
4	95205460	22	31473891	102	0.306084
4	95205505	22	31464163	102	0.306084
4	95205505	22	31472299	102	0.306084
4	95205505	22	31473891	102	0.306084
4	95206252	22	31464163	102	0.306084
4	95206252	22	31472299	102	0.306084
4	95206252	22	31473891	102	0.306084
4	95211610	22	31464163	102	0.306084
4	95211610	22	31472299	102	0.306084
4	95211610	22	31473891	102	0.306084
4	95213783	22	31464163	102	0.306084
4	95213783	22	31472299	102	0.306084
4	95213783	22	31473891	102	0.306084
4	95215887	22	31464163	102	0.306084
4	95215887	22	31472299	102	0.306084
4	95215887	22	31473891	102	0.306084
4	95215892	22	31464163	102	0.306084
4	95215892	22	31472299	102	0.306084
4	95215892	22	31473891	102	0.306084
4	95216701	22	31464163	102	0.306084
4	95216701	22	31472299	102	0.306084
4	95216701	22	31473891	102	0.306084
4	95216780	22	31464163	102	0.306084
4	95216780	22	31472299	102	0.306084
4	95216780	22	31473891	102	0.306084
4	95216802	22	31464163	102	0.306084
4	95216802	22	31472299	102	0.306084
4	95216802	22	31473891	102	0.306084
4	95216823	22	31464163	102	0.306084
4	95216823	22	31472299	102	0.306084
4	95216823	22	31473891	102	0.306084
4	95217885	22	31464163	102	0.306084
4	95217885	22	31472299	102	0.306084
4	95217885	22	31473891	102	0.306084
4	95218103	22	31464163	102	0.306084
4	95218103	22	31472299	102	0.306084
4	95218103	22	31473891	102	0.306084
4	95222755	22	31464163	102	0.306084
4	95222755	22	31472299	102	0.306084
4	95222755	22	31473891	102	0.306084
4	95222995	22	31464163	102	0.306084
4	95222995	22	31472299	102	0.306084
4	95222995	22	31473891	102	0.306084
4	95224812	22	31464163	102	0.306084
4	95224812	22	31472299	102	0.306084
4	95224812	22	31473891	102	0.306084
4	113024632	22	44832404	102	0.304336
4	91612715	22	50672479	102	0.30278
4	91612715	22	50673439	102	0.30278
4	91612715	22	50674232	102	0.30278
4	91612715	22	50679758	102	0.30278
4	91615061	22	50672479	102	0.30278
4	91615061	22	50673439	102	0.30278
4	91615061	22	50674232	102	0.30278
4	91615061	22	50679758	102	0.30278
4	91621183	22	50672479	102	0.30278
4	91621183	22	50673439	102	0.30278
4	91621183	22	50674232	102	0.30278
4	91621183	22	50679758	102	0.30278
4	91621868	22	50672479	102	0.30278
4	91621868	22	50673439	102	0.30278
4	91621868	22	50674232	102	0.30278
4	91621868	22	50679758	102	0.30278
4	91624823	22	50672479	102	0.30278
4	91624823	22	50673439	102	0.30278
4	91624823	22	50674232	102	0.30278
4	91624823	22	50679758	102	0.30278
4	91626252	22	50672479	102	0.30278
4	91626252	22	50673439	102	0.30278
4	91626252	22	50674232	102	0.30278
4	91626252	22	50679758	102	0.30278
4	91626907	22	50672479	102	0.30278
4	91626907	22	50673439	102	0.30278
4	91626907	22	50674232	102	0.30278
4	91626907	22	50679758	102	0.30278
4	91632947	22	50672479	102	0.30278
4	91632947	22	50673439	102	0.30278
4	91632947	22	50674232	102	0.30278
4	91632947	22	50679758	102	0.30278
4	91636100	22	50672479	102	0.30278
4	91636100	22	50673439	102	0.30278
4	91636100	22	50674232	102	0.30278
4	91636100	22	50679758	102	0.30278
4	96017200	22	49595020	102	0.303268
4	96020228	22	49595020	102	0.303268
4	96025302	22	49595020	102	0.303268
4	125430811	22	18123467	102	0.307016
4	147039759	22	17380562	102	0.362489
4	147040848	22	17380562	102	0.362489
4	147042000	22	17380562	102	0.362489
4	147042373	22	17380562	102	0.362489
4	147042556	22	17380562	102	0.362489
4	147042581	22	17380562	102	0.362489
4	147044969	22	17380562	102	0.362489
4	147044971	22	17380562	102	0.362489
4	147046449	22	17380562	102	0.362489
4	147046473	22	17380562	102	0.362489
4	147047072	22	17380562	102	0.362489
4	147047568	22	17380562	102	0.362489
4	147047921	22	17380562	102	0.362489
4	147049100	22	17380562	102	0.362489
4	147049187	22	17380562	102	0.362489
4	147049394	22	17380562	102	0.362489
4	147051384	22	17380562	102	0.362489
4	147052152	22	17380562	102	0.362489
4	147052708	22	17380562	102	0.362489
4	147054644	22	17380562	102	0.389541
4	147055307	22	17380562	102	0.389541
4	147055506	22	17380562	102	0.389541
4	147055618	22	17380562	102	0.342862
4	147056235	22	17380562	102	0.389541
4	147056551	22	17380562	102	0.389541
4	147056715	22	17380562	102	0.389541
4	147056880	22	17380562	102	0.341842
4	147058027	22	17380562	102	0.389541
4	147058455	22	17380562	102	0.389541
4	147058474	22	17380562	102	0.389541
4	147059968	22	17380562	102	0.361239
4	147063080	22	17380562	102	0.361239
4	147070882	22	17380562	102	0.361239
4	147078468	22	17380562	102	0.361239
4	147081567	22	17380562	102	0.330191
4	147085620	22	17380562	102	0.330191
4	147102663	22	17380562	102	0.323438
4	147103739	22	17380562	102	0.323438
4	147104263	22	17380562	102	0.323438
4	147104679	22	17380562	102	0.323438
4	147104902	22	17380562	102	0.323438
4	147105295	22	17380562	102	0.323438
4	147105438	22	17380562	102	0.323438
4	147105474	22	17380562	102	0.323438
4	147106079	22	17380562	102	0.323438
4	147106308	22	17380562	102	0.329234
4	147106323	22	17380562	102	0.323438
4	147106801	22	17380562	102	0.309529
4	147107037	22	17380562	102	0.323438
4	147107049	22	17380562	102	0.323438
4	147107294	22	17380562	102	0.323438
4	147108981	22	17380562	102	0.323438
4	147110011	22	17380562	102	0.323438
4	147110652	22	17380562	102	0.323438
4	147110891	22	17380562	102	0.323438
4	147111098	22	17380562	102	0.323438
4	147111620	22	17380562	102	0.369703
4	147113322	22	17380562	102	0.323438
4	147113959	22	17380562	102	0.323438
4	147114024	22	17380562	102	0.323438
4	147114269	22	17380562	102	0.323438
4	147114344	22	17380562	102	0.323438
4	147114460	22	17380562	102	0.323438
4	147114946	22	17380562	102	0.323438
4	147115713	22	17380562	102	0.323438
4	147116394	22	17380562	102	0.323438
4	147117505	22	17380562	102	0.323438
4	147117917	22	17380562	102	0.353466
4	147118845	22	17380562	102	0.323438
4	147119182	22	17380562	102	0.323438
4	147119562	22	17380562	102	0.323438
4	147119651	22	17380562	102	0.323438
4	147119787	22	17380562	102	0.323438
4	147119901	22	17380562	102	0.323438
4	147120448	22	17380562	102	0.369703
4	147121752	22	17380562	102	0.323438
4	147121814	22	17380562	102	0.323438
4	147125588	22	17380562	102	0.323438
4	147125592	22	17380562	102	0.323438
4	147126331	22	17380562	102	0.323438
4	147127679	22	17380562	102	0.323438
4	147127813	22	17380562	102	0.323438
4	147128034	22	17380562	102	0.323438
4	147128715	22	17380562	102	0.323438
4	147130122	22	17380562	102	0.323438
4	147130137	22	17380562	102	0.323438
4	147131457	22	17380562	102	0.323438
4	147131513	22	17380562	102	0.323438
4	147131787	22	17380562	102	0.335519
4	123841481	22	23512280	102	0.301739
4	123841481	22	23538023	102	0.304988
4	123851751	22	23512280	102	0.301739
4	123851751	22	23538023	102	0.304988
4	123853010	22	23512280	102	0.301739
4	123853010	22	23538023	102	0.304988
4	123865286	22	23512280	102	0.301739
4	123865286	22	23538023	102	0.304988
4	123865869	22	23512280	102	0.301739
4	123865869	22	23538023	102	0.304988
4	123872040	22	23512280	102	0.301739
4	123872040	22	23538023	102	0.304988
4	123873534	22	23512280	102	0.301739
4	123873534	22	23538023	102	0.304988
4	123874038	22	23512280	102	0.301739
4	123874038	22	23538023	102	0.304988
4	123874080	22	23512280	102	0.301739
4	123874080	22	23538023	102	0.304988
4	123882230	22	23512280	102	0.301739
4	123882230	22	23538023	102	0.304988
4	123887415	22	23512280	102	0.301739
4	123887415	22	23538023	102	0.304988
4	123887479	22	23512280	102	0.301739
4	123887479	22	23538023	102	0.304988
4	123896400	22	23512280	102	0.301739
4	123896400	22	23538023	102	0.304988
4	123904970	22	23512280	102	0.301739
4	123904970	22	23538023	102	0.304988
4	123905967	22	23512280	102	0.301739
4	123905967	22	23538023	102	0.304988
4	123906357	22	23512280	102	0.301739
4	123906357	22	23538023	102	0.304988
4	123908223	22	23512280	102	0.301739
4	123908223	22	23538023	102	0.304988
4	123924003	22	23512280	102	0.301739
4	123924003	22	23538023	102	0.304988
4	123925635	22	23512280	102	0.301739
4	123925635	22	23538023	102	0.304988
4	123926862	22	23512280	102	0.301739
4	123926862	22	23538023	102	0.304988
4	123928060	22	23512280	102	0.301739
4	123928060	22	23538023	102	0.304988
4	123933355	22	23512280	102	0.301739
4	123933355	22	23538023	102	0.304988
4	123936264	22	23512280	102	0.301739
4	123936264	22	23538023	102	0.304988
4	123943630	22	23512280	102	0.301739
4	123943630	22	23538023	102	0.304988
4	123944081	22	23512280	102	0.301739
4	123944081	22	23538023	102	0.304988
4	123961178	22	23512280	102	0.301739
4	123961178	22	23538023	102	0.304988
4	123984242	22	23512280	102	0.301739
4	123984242	22	23538023	102	0.304988
4	123985533	22	23512280	102	0.301739
4	123985533	22	23538023	102	0.304988
4	124044346	22	23527777	102	0.30124
4	124044346	22	23528771	102	0.30124
4	124044346	22	23529672	102	0.30124
4	124044346	22	23530168	102	0.30124
4	124044346	22	23530434	102	0.30124
4	124044346	22	23532031	102	0.30124
4	124044346	22	23533637	102	0.30124
4	124044346	22	23535135	102	0.30124
4	124044346	22	23535499	102	0.30124
4	124044346	22	23537143	102	0.30124
4	124044346	22	23537160	102	0.30124
4	124044346	22	23537229	102	0.30124
4	124044346	22	23537397	102	0.30124
4	124044346	22	23538023	102	0.310256
4	124044346	22	23538357	102	0.30124
4	124044346	22	23538587	102	0.30124
4	124044346	22	23538737	102	0.30124
4	124044346	22	23538969	102	0.30124
4	124044346	22	23538970	102	0.30124
4	124044346	22	23539311	102	0.30124
4	124044346	22	23539440	102	0.30124
4	124044346	22	23540414	102	0.30124
4	124044346	22	23540913	102	0.30124
4	124044346	22	23541083	102	0.30124
4	124044346	22	23541488	102	0.30124
4	124044346	22	23542099	102	0.30124
4	124044515	22	23527777	102	0.30124
4	124044515	22	23528771	102	0.30124
4	124044515	22	23529672	102	0.30124
4	124044515	22	23530168	102	0.30124
4	124044515	22	23530434	102	0.30124
4	124044515	22	23532031	102	0.30124
4	124044515	22	23533637	102	0.30124
4	124044515	22	23535135	102	0.30124
4	124044515	22	23535499	102	0.30124
4	124044515	22	23537143	102	0.30124
4	124044515	22	23537160	102	0.30124
4	124044515	22	23537229	102	0.30124
4	124044515	22	23537397	102	0.30124
4	124044515	22	23538023	102	0.310256
4	124044515	22	23538357	102	0.30124
4	124044515	22	23538587	102	0.30124
4	124044515	22	23538737	102	0.30124
4	124044515	22	23538969	102	0.30124
4	124044515	22	23538970	102	0.30124
4	124044515	22	23539311	102	0.30124
4	124044515	22	23539440	102	0.30124
4	124044515	22	23540414	102	0.30124
4	124044515	22	23540913	102	0.30124
4	124044515	22	23541083	102	0.30124
4	124044515	22	23541488	102	0.30124
4	124044515	22	23542099	102	0.30124
4	124045062	22	23527777	102	0.30124
4	124045062	22	23528771	102	0.30124
4	124045062	22	23529672	102	0.30124
4	124045062	22	23530168	102	0.30124
4	124045062	22	23530434	102	0.30124
4	124045062	22	23532031	102	0.30124
4	124045062	22	23533637	102	0.30124
4	124045062	22	23535135	102	0.30124
4	124045062	22	23535499	102	0.30124
4	124045062	22	23537143	102	0.30124
4	124045062	22	23537160	102	0.30124
4	124045062	22	23537229	102	0.30124
4	124045062	22	23537397	102	0.30124
4	124045062	22	23538023	102	0.310256
4	124045062	22	23538357	102	0.30124
4	124045062	22	23538587	102	0.30124
4	124045062	22	23538737	102	0.30124
4	124045062	22	23538969	102	0.30124
4	124045062	22	23538970	102	0.30124
4	124045062	22	23539311	102	0.30124
4	124045062	22	23539440	102	0.30124
4	124045062	22	23540414	102	0.30124
4	124045062	22	23540913	102	0.30124
4	124045062	22	23541083	102	0.30124
4	124045062	22	23541488	102	0.30124
4	124045062	22	23542099	102	0.30124
4	124045623	22	23527777	102	0.30124
4	124045623	22	23528771	102	0.30124
4	124045623	22	23529672	102	0.30124
4	124045623	22	23530168	102	0.30124
4	124045623	22	23530434	102	0.30124
4	124045623	22	23532031	102	0.30124
4	124045623	22	23533637	102	0.30124
4	124045623	22	23535135	102	0.30124
4	124045623	22	23535499	102	0.30124
4	124045623	22	23537143	102	0.30124
4	124045623	22	23537160	102	0.30124
4	124045623	22	23537229	102	0.30124
4	124045623	22	23537397	102	0.30124
4	124045623	22	23538023	102	0.310256
4	124045623	22	23538357	102	0.30124
4	124045623	22	23538587	102	0.30124
4	124045623	22	23538737	102	0.30124
4	124045623	22	23538969	102	0.30124
4	124045623	22	23538970	102	0.30124
4	124045623	22	23539311	102	0.30124
4	124045623	22	23539440	102	0.30124
4	124045623	22	23540414	102	0.30124
4	124045623	22	23540913	102	0.30124
4	124045623	22	23541083	102	0.30124
4	124045623	22	23541488	102	0.30124
4	124045623	22	23542099	102	0.30124
4	124045706	22	23527777	102	0.30124
4	124045706	22	23528771	102	0.30124
4	124045706	22	23529672	102	0.30124
4	124045706	22	23530168	102	0.30124
4	124045706	22	23530434	102	0.30124
4	124045706	22	23532031	102	0.30124
4	124045706	22	23533637	102	0.30124
4	124045706	22	23535135	102	0.30124
4	124045706	22	23535499	102	0.30124
4	124045706	22	23537143	102	0.30124
4	124045706	22	23537160	102	0.30124
4	124045706	22	23537229	102	0.30124
4	124045706	22	23537397	102	0.30124
4	124045706	22	23538023	102	0.310256
4	124045706	22	23538357	102	0.30124
4	124045706	22	23538587	102	0.30124
4	124045706	22	23538737	102	0.30124
4	124045706	22	23538969	102	0.30124
4	124045706	22	23538970	102	0.30124
4	124045706	22	23539311	102	0.30124
4	124045706	22	23539440	102	0.30124
4	124045706	22	23540414	102	0.30124
4	124045706	22	23540913	102	0.30124
4	124045706	22	23541083	102	0.30124
4	124045706	22	23541488	102	0.30124
4	124045706	22	23542099	102	0.30124
4	124051479	22	23527777	102	0.30124
4	124051479	22	23528771	102	0.30124
4	124051479	22	23529672	102	0.30124
4	124051479	22	23530168	102	0.30124
4	124051479	22	23530434	102	0.30124
4	124051479	22	23532031	102	0.30124
4	124051479	22	23533637	102	0.30124
4	124051479	22	23535135	102	0.30124
4	124051479	22	23535499	102	0.30124
4	124051479	22	23537143	102	0.30124
4	124051479	22	23537160	102	0.30124
4	124051479	22	23537229	102	0.30124
4	124051479	22	23537397	102	0.30124
4	124051479	22	23538023	102	0.310256
4	124051479	22	23538357	102	0.30124
4	124051479	22	23538587	102	0.30124
4	124051479	22	23538737	102	0.30124
4	124051479	22	23538969	102	0.30124
4	124051479	22	23538970	102	0.30124
4	124051479	22	23539311	102	0.30124
4	124051479	22	23539440	102	0.30124
4	124051479	22	23540414	102	0.30124
4	124051479	22	23540913	102	0.30124
4	124051479	22	23541083	102	0.30124
4	124051479	22	23541488	102	0.30124
4	124051479	22	23542099	102	0.30124
4	124051673	22	23527777	102	0.30124
4	124051673	22	23528771	102	0.30124
4	124051673	22	23529672	102	0.30124
4	124051673	22	23530168	102	0.30124
4	124051673	22	23530434	102	0.30124
4	124051673	22	23532031	102	0.30124
4	124051673	22	23533637	102	0.30124
4	124051673	22	23535135	102	0.30124
4	124051673	22	23535499	102	0.30124
4	124051673	22	23537143	102	0.30124
4	124051673	22	23537160	102	0.30124
4	124051673	22	23537229	102	0.30124
4	124051673	22	23537397	102	0.30124
4	124051673	22	23538023	102	0.310256
4	124051673	22	23538357	102	0.30124
4	124051673	22	23538587	102	0.30124
4	124051673	22	23538737	102	0.30124
4	124051673	22	23538969	102	0.30124
4	124051673	22	23538970	102	0.30124
4	124051673	22	23539311	102	0.30124
4	124051673	22	23539440	102	0.30124
4	124051673	22	23540414	102	0.30124
4	124051673	22	23540913	102	0.30124
4	124051673	22	23541083	102	0.30124
4	124051673	22	23541488	102	0.30124
4	124051673	22	23542099	102	0.30124
4	124071374	22	23538023	102	0.300464
4	124071413	22	23538023	102	0.300464
4	124075073	22	23538023	102	0.300464
4	124077438	22	23538023	102	0.300464
4	124078537	22	23538023	102	0.300464
4	124081831	22	23512280	102	0.320688
4	124082872	22	23512280	102	0.320688
4	124083918	22	23512280	102	0.320688
4	124086872	22	23512280	102	0.320688
4	124087773	22	23512280	102	0.320688
4	124087900	22	23512280	102	0.320688
4	124090579	22	23512280	102	0.320688
4	124092509	22	23512280	102	0.320688
4	124092997	22	23512280	102	0.320688
4	124093211	22	23512280	102	0.320688
4	124097632	22	23512280	102	0.320688
4	124098850	22	23512280	102	0.320688
4	124099064	22	23512280	102	0.320688
4	124101968	22	23512280	102	0.320688
4	124102491	22	23512280	102	0.320688
4	124102878	22	23512280	102	0.320688
4	124165671	22	23512280	102	0.323571
4	124165671	22	23538023	102	0.302705
4	124166489	22	23512280	102	0.323571
4	124166489	22	23538023	102	0.302705
4	124166958	22	23512280	102	0.323571
4	124166958	22	23538023	102	0.302705
4	127096057	22	28008284	102	0.304095
4	127096057	22	28008723	102	0.304095
4	127096057	22	28009535	102	0.304095
4	127096381	22	28008284	102	0.304095
4	127096381	22	28008723	102	0.304095
4	127096381	22	28009535	102	0.304095
4	135264273	22	37683683	102	0.308582
4	135264273	22	37691315	102	0.308582
4	135264273	22	37691907	102	0.308582
4	135264273	22	37692938	102	0.308582
4	135264273	22	37693011	102	0.308582
4	135265741	22	37683683	102	0.308582
4	135265741	22	37691315	102	0.308582
4	135265741	22	37691907	102	0.308582
4	135265741	22	37692938	102	0.308582
4	135265741	22	37693011	102	0.308582
4	135268951	22	37683683	102	0.308582
4	135268951	22	37691315	102	0.308582
4	135268951	22	37691907	102	0.308582
4	135268951	22	37692938	102	0.308582
4	135268951	22	37693011	102	0.308582
4	135269562	22	37683683	102	0.308582
4	135269562	22	37691315	102	0.308582
4	135269562	22	37691907	102	0.308582
4	135269562	22	37692938	102	0.308582
4	135269562	22	37693011	102	0.308582
4	135274675	22	37683683	102	0.308582
4	135274675	22	37691315	102	0.308582
4	135274675	22	37691907	102	0.308582
4	135274675	22	37692938	102	0.308582
4	135274675	22	37693011	102	0.308582
4	135282237	22	37683683	102	0.308582
4	135282237	22	37691315	102	0.308582
4	135282237	22	37691907	102	0.308582
4	135282237	22	37692938	102	0.308582
4	135282237	22	37693011	102	0.308582
4	135284129	22	37683683	102	0.308582
4	135284129	22	37691315	102	0.308582
4	135284129	22	37691907	102	0.308582
4	135284129	22	37692938	102	0.308582
4	135284129	22	37693011	102	0.308582
4	135284132	22	37683683	102	0.308582
4	135284132	22	37691315	102	0.308582
4	135284132	22	37691907	102	0.308582
4	135284132	22	37692938	102	0.308582
4	135284132	22	37693011	102	0.308582
4	135285233	22	37683683	102	0.308582
4	135285233	22	37691315	102	0.308582
4	135285233	22	37691907	102	0.308582
4	135285233	22	37692938	102	0.308582
4	135285233	22	37693011	102	0.308582
4	135285513	22	37683683	102	0.308582
4	135285513	22	37691315	102	0.308582
4	135285513	22	37691907	102	0.308582
4	135285513	22	37692938	102	0.308582
4	135285513	22	37693011	102	0.308582
4	135286359	22	37683683	102	0.308582
4	135286359	22	37691315	102	0.308582
4	135286359	22	37691907	102	0.308582
4	135286359	22	37692938	102	0.308582
4	135286359	22	37693011	102	0.308582
4	135287186	22	37683683	102	0.308582
4	135287186	22	37691315	102	0.308582
4	135287186	22	37691907	102	0.308582
4	135287186	22	37692938	102	0.308582
4	135287186	22	37693011	102	0.308582
4	135288541	22	37683683	102	0.308582
4	135288541	22	37691315	102	0.308582
4	135288541	22	37691907	102	0.308582
4	135288541	22	37692938	102	0.308582
4	135288541	22	37693011	102	0.308582
4	135288544	22	37683683	102	0.308582
4	135288544	22	37691315	102	0.308582
4	135288544	22	37691907	102	0.308582
4	135288544	22	37692938	102	0.308582
4	135288544	22	37693011	102	0.308582
4	135288689	22	37683683	102	0.308582
4	135288689	22	37691315	102	0.308582
4	135288689	22	37691907	102	0.308582
4	135288689	22	37692938	102	0.308582
4	135288689	22	37693011	102	0.308582
4	135294034	22	37683683	102	0.308582
4	135294034	22	37691315	102	0.308582
4	135294034	22	37691907	102	0.308582
4	135294034	22	37692938	102	0.308582
4	135294034	22	37693011	102	0.308582
4	135297475	22	37683683	102	0.308582
4	135297475	22	37691315	102	0.308582
4	135297475	22	37691907	102	0.308582
4	135297475	22	37692938	102	0.308582
4	135297475	22	37693011	102	0.308582
4	135298262	22	37683683	102	0.308582
4	135298262	22	37691315	102	0.308582
4	135298262	22	37691907	102	0.308582
4	135298262	22	37692938	102	0.308582
4	135298262	22	37693011	102	0.308582
4	135299677	22	37683683	102	0.308582
4	135299677	22	37691315	102	0.308582
4	135299677	22	37691907	102	0.308582
4	135299677	22	37692938	102	0.308582
4	135299677	22	37693011	102	0.308582
4	135300782	22	37683683	102	0.308582
4	135300782	22	37691315	102	0.308582
4	135300782	22	37691907	102	0.308582
4	135300782	22	37692938	102	0.308582
4	135300782	22	37693011	102	0.308582
4	135301334	22	37683683	102	0.308582
4	135301334	22	37691315	102	0.308582
4	135301334	22	37691907	102	0.308582
4	135301334	22	37692938	102	0.308582
4	135301334	22	37693011	102	0.308582
4	135303231	22	37683683	102	0.308582
4	135303231	22	37691315	102	0.308582
4	135303231	22	37691907	102	0.308582
4	135303231	22	37692938	102	0.308582
4	135303231	22	37693011	102	0.308582
4	135303561	22	37683683	102	0.308582
4	135303561	22	37691315	102	0.308582
4	135303561	22	37691907	102	0.308582
4	135303561	22	37692938	102	0.308582
4	135303561	22	37693011	102	0.308582
4	135305824	22	37683683	102	0.308582
4	135305824	22	37691315	102	0.308582
4	135305824	22	37691907	102	0.308582
4	135305824	22	37692938	102	0.308582
4	135305824	22	37693011	102	0.308582
4	135310068	22	37683683	102	0.308582
4	135310068	22	37691315	102	0.308582
4	135310068	22	37691907	102	0.308582
4	135310068	22	37692938	102	0.308582
4	135310068	22	37693011	102	0.308582
4	135310779	22	37683683	102	0.308582
4	135310779	22	37691315	102	0.308582
4	135310779	22	37691907	102	0.308582
4	135310779	22	37692938	102	0.308582
4	135310779	22	37693011	102	0.308582
4	135311288	22	37683683	102	0.308582
4	135311288	22	37691315	102	0.308582
4	135311288	22	37691907	102	0.308582
4	135311288	22	37692938	102	0.308582
4	135311288	22	37693011	102	0.308582
4	135311586	22	37683683	102	0.308582
4	135311586	22	37691315	102	0.308582
4	135311586	22	37691907	102	0.308582
4	135311586	22	37692938	102	0.308582
4	135311586	22	37693011	102	0.308582
4	135312371	22	37683683	102	0.308582
4	135312371	22	37691315	102	0.308582
4	135312371	22	37691907	102	0.308582
4	135312371	22	37692938	102	0.308582
4	135312371	22	37693011	102	0.308582
4	135315172	22	37683683	102	0.308582
4	135315172	22	37691315	102	0.308582
4	135315172	22	37691907	102	0.308582
4	135315172	22	37692938	102	0.308582
4	135315172	22	37693011	102	0.308582
4	135315990	22	37683683	102	0.308582
4	135315990	22	37691315	102	0.308582
4	135315990	22	37691907	102	0.308582
4	135315990	22	37692938	102	0.308582
4	135315990	22	37693011	102	0.308582
4	135322304	22	37683683	102	0.308582
4	135322304	22	37691315	102	0.308582
4	135322304	22	37691907	102	0.308582
4	135322304	22	37692938	102	0.308582
4	135322304	22	37693011	102	0.308582
4	135322604	22	37683683	102	0.308582
4	135322604	22	37691315	102	0.308582
4	135322604	22	37691907	102	0.308582
4	135322604	22	37692938	102	0.308582
4	135322604	22	37693011	102	0.308582
4	135323379	22	37683683	102	0.308582
4	135323379	22	37691315	102	0.308582
4	135323379	22	37691907	102	0.308582
4	135323379	22	37692938	102	0.308582
4	135323379	22	37693011	102	0.308582
4	135323418	22	37683683	102	0.308582
4	135323418	22	37691315	102	0.308582
4	135323418	22	37691907	102	0.308582
4	135323418	22	37692938	102	0.308582
4	135323418	22	37693011	102	0.308582
4	135326428	22	37683683	102	0.308582
4	135326428	22	37691315	102	0.308582
4	135326428	22	37691907	102	0.308582
4	135326428	22	37692938	102	0.308582
4	135326428	22	37693011	102	0.308582
4	135330572	22	37682150	102	0.313644
4	135330572	22	37682365	102	0.32747
4	135330572	22	37682825	102	0.325227
4	135330572	22	37682955	102	0.325227
4	135330572	22	37682964	102	0.325227
4	135330572	22	37683010	102	0.325227
4	135330572	22	37683218	102	0.325227
4	135330572	22	37683280	102	0.325227
4	135330572	22	37683296	102	0.325227
4	135330572	22	37683376	102	0.325227
4	135330572	22	37683683	102	0.344386
4	135330572	22	37683939	102	0.32735
4	135330572	22	37684072	102	0.325227
4	135330572	22	37684189	102	0.325227
4	135330572	22	37685400	102	0.32735
4	135330572	22	37685739	102	0.325227
4	135330572	22	37685896	102	0.325227
4	135330572	22	37686113	102	0.325227
4	135330572	22	37686710	102	0.325227
4	135330572	22	37691315	102	0.344386
4	135330572	22	37691618	102	0.32735
4	135330572	22	37691907	102	0.344386
4	135330572	22	37692938	102	0.344386
4	135330572	22	37693011	102	0.344386
4	135330572	22	37695256	102	0.304173
4	135330572	22	37696555	102	0.304173
4	135345377	22	37682150	102	0.313644
4	135345377	22	37682365	102	0.32747
4	135345377	22	37682825	102	0.325227
4	135345377	22	37682955	102	0.325227
4	135345377	22	37682964	102	0.325227
4	135345377	22	37683010	102	0.325227
4	135345377	22	37683218	102	0.325227
4	135345377	22	37683280	102	0.325227
4	135345377	22	37683296	102	0.325227
4	135345377	22	37683376	102	0.325227
4	135345377	22	37683683	102	0.344386
4	135345377	22	37683939	102	0.32735
4	135345377	22	37684072	102	0.325227
4	135345377	22	37684189	102	0.325227
4	135345377	22	37685400	102	0.32735
4	135345377	22	37685739	102	0.325227
4	135345377	22	37685896	102	0.325227
4	135345377	22	37686113	102	0.325227
4	135345377	22	37686710	102	0.325227
4	135345377	22	37691315	102	0.344386
4	135345377	22	37691618	102	0.32735
4	135345377	22	37691907	102	0.344386
4	135345377	22	37692938	102	0.344386
4	135345377	22	37693011	102	0.344386
4	135345377	22	37695256	102	0.304173
4	135345377	22	37696555	102	0.304173
4	135345723	22	37683683	102	0.308582
4	135345723	22	37691315	102	0.308582
4	135345723	22	37691907	102	0.308582
4	135345723	22	37692938	102	0.308582
4	135345723	22	37693011	102	0.308582
4	135354441	22	37682150	102	0.313644
4	135354441	22	37682365	102	0.32747
4	135354441	22	37682825	102	0.325227
4	135354441	22	37682955	102	0.325227
4	135354441	22	37682964	102	0.325227
4	135354441	22	37683010	102	0.325227
4	135354441	22	37683218	102	0.325227
4	135354441	22	37683280	102	0.325227
4	135354441	22	37683296	102	0.325227
4	135354441	22	37683376	102	0.325227
4	135354441	22	37683683	102	0.344386
4	135354441	22	37683939	102	0.32735
4	135354441	22	37684072	102	0.325227
4	135354441	22	37684189	102	0.325227
4	135354441	22	37685400	102	0.32735
4	135354441	22	37685739	102	0.325227
4	135354441	22	37685896	102	0.325227
4	135354441	22	37686113	102	0.325227
4	135354441	22	37686710	102	0.325227
4	135354441	22	37691315	102	0.344386
4	135354441	22	37691618	102	0.32735
4	135354441	22	37691907	102	0.344386
4	135354441	22	37692938	102	0.344386
4	135354441	22	37693011	102	0.344386
4	135354441	22	37695256	102	0.304173
4	135354441	22	37696555	102	0.304173
4	135370546	22	37682150	102	0.313644
4	135370546	22	37682365	102	0.32747
4	135370546	22	37682825	102	0.325227
4	135370546	22	37682955	102	0.325227
4	135370546	22	37682964	102	0.325227
4	135370546	22	37683010	102	0.325227
4	135370546	22	37683218	102	0.325227
4	135370546	22	37683280	102	0.325227
4	135370546	22	37683296	102	0.325227
4	135370546	22	37683376	102	0.325227
4	135370546	22	37683683	102	0.344386
4	135370546	22	37683939	102	0.32735
4	135370546	22	37684072	102	0.325227
4	135370546	22	37684189	102	0.325227
4	135370546	22	37685400	102	0.32735
4	135370546	22	37685739	102	0.325227
4	135370546	22	37685896	102	0.325227
4	135370546	22	37686113	102	0.325227
4	135370546	22	37686710	102	0.325227
4	135370546	22	37691315	102	0.344386
4	135370546	22	37691618	102	0.32735
4	135370546	22	37691907	102	0.344386
4	135370546	22	37692938	102	0.344386
4	135370546	22	37693011	102	0.344386
4	135370546	22	37695256	102	0.304173
4	135370546	22	37696555	102	0.304173
4	135387757	22	37682150	102	0.313644
4	135387757	22	37682365	102	0.32747
4	135387757	22	37682825	102	0.325227
4	135387757	22	37682955	102	0.325227
4	135387757	22	37682964	102	0.325227
4	135387757	22	37683010	102	0.325227
4	135387757	22	37683218	102	0.325227
4	135387757	22	37683280	102	0.325227
4	135387757	22	37683296	102	0.325227
4	135387757	22	37683376	102	0.325227
4	135387757	22	37683683	102	0.344386
4	135387757	22	37683939	102	0.32735
4	135387757	22	37684072	102	0.325227
4	135387757	22	37684189	102	0.325227
4	135387757	22	37685400	102	0.32735
4	135387757	22	37685739	102	0.325227
4	135387757	22	37685896	102	0.325227
4	135387757	22	37686113	102	0.325227
4	135387757	22	37686710	102	0.325227
4	135387757	22	37691315	102	0.344386
4	135387757	22	37691618	102	0.32735
4	135387757	22	37691907	102	0.344386
4	135387757	22	37692938	102	0.344386
4	135387757	22	37693011	102	0.344386
4	135387757	22	37695256	102	0.304173
4	135387757	22	37696555	102	0.304173
4	135412667	22	37682150	102	0.313644
4	135412667	22	37682365	102	0.32747
4	135412667	22	37682825	102	0.325227
4	135412667	22	37682955	102	0.325227
4	135412667	22	37682964	102	0.325227
4	135412667	22	37683010	102	0.325227
4	135412667	22	37683218	102	0.325227
4	135412667	22	37683280	102	0.325227
4	135412667	22	37683296	102	0.325227
4	135412667	22	37683376	102	0.325227
4	135412667	22	37683683	102	0.344386
4	135412667	22	37683939	102	0.32735
4	135412667	22	37684072	102	0.325227
4	135412667	22	37684189	102	0.325227
4	135412667	22	37685400	102	0.32735
4	135412667	22	37685739	102	0.325227
4	135412667	22	37685896	102	0.325227
4	135412667	22	37686113	102	0.325227
4	135412667	22	37686710	102	0.325227
4	135412667	22	37691315	102	0.344386
4	135412667	22	37691618	102	0.32735
4	135412667	22	37691907	102	0.344386
4	135412667	22	37692938	102	0.344386
4	135412667	22	37693011	102	0.344386
4	135412667	22	37695256	102	0.304173
4	135412667	22	37696555	102	0.304173
4	135419383	22	37682150	102	0.313644
4	135419383	22	37682365	102	0.32747
4	135419383	22	37682825	102	0.325227
4	135419383	22	37682955	102	0.325227
4	135419383	22	37682964	102	0.325227
4	135419383	22	37683010	102	0.325227
4	135419383	22	37683218	102	0.325227
4	135419383	22	37683280	102	0.325227
4	135419383	22	37683296	102	0.325227
4	135419383	22	37683376	102	0.325227
4	135419383	22	37683683	102	0.344386
4	135419383	22	37683939	102	0.32735
4	135419383	22	37684072	102	0.325227
4	135419383	22	37684189	102	0.325227
4	135419383	22	37685400	102	0.32735
4	135419383	22	37685739	102	0.325227
4	135419383	22	37685896	102	0.325227
4	135419383	22	37686113	102	0.325227
4	135419383	22	37686710	102	0.325227
4	135419383	22	37691315	102	0.344386
4	135419383	22	37691618	102	0.32735
4	135419383	22	37691907	102	0.344386
4	135419383	22	37692938	102	0.344386
4	135419383	22	37693011	102	0.344386
4	135419383	22	37695256	102	0.304173
4	135419383	22	37696555	102	0.304173
4	149593371	22	32733254	102	0.316016
4	149593401	22	32733254	102	0.316016
4	149593414	22	32733254	102	0.316016
4	149593612	22	32733254	102	0.316016
4	149601351	22	32733254	102	0.316016
4	156838141	22	36912284	102	0.376487
4	156838141	22	36912387	102	0.319942
4	156838141	22	36912459	102	0.376487
4	156838141	22	36912630	102	0.319942
4	156838141	22	36913049	102	0.319942
4	156838141	22	36913170	102	0.376487
4	156838141	22	36913984	102	0.319942
4	156838141	22	36914347	102	0.319942
4	156838141	22	36916753	102	0.376487
4	156838141	22	36917285	102	0.319942
4	156838141	22	36917510	102	0.319942
4	156838141	22	36917941	102	0.376487
4	156838141	22	36918498	102	0.376487
4	156838141	22	36918766	102	0.376487
4	156838141	22	36919343	102	0.319942
4	156838141	22	36919608	102	0.319942
4	156838141	22	36919810	102	0.319942
4	156838141	22	36919854	102	0.319942
4	156838141	22	36920099	102	0.319942
4	156838141	22	36920200	102	0.319942
4	156838141	22	36920408	102	0.319942
4	156838141	22	36920525	102	0.319942
4	156838141	22	36920540	102	0.319942
4	156838141	22	36920834	102	0.319942
4	156838141	22	36920882	102	0.376487
4	156838141	22	36920970	102	0.34183
4	156838141	22	36921202	102	0.376487
4	156838141	22	36921416	102	0.376487
4	156838141	22	36921614	102	0.319942
4	156838141	22	36922052	102	0.319942
4	156838141	22	36922205	102	0.319942
4	156838141	22	36922461	102	0.319942
4	156838141	22	36922474	102	0.319942
4	156838141	22	36922551	102	0.319942
4	156838141	22	36922723	102	0.317386
4	156838141	22	36922743	102	0.365463
4	156838141	22	36922765	102	0.365463
4	122287718	22	38898815	102	0.30974
4	122292259	22	38898815	102	0.322907
4	122292259	22	38942406	102	0.311469
4	122298714	22	38898815	102	0.322907
4	122298714	22	38942406	102	0.311469
4	122343345	22	38505266	102	0.301778
4	126234466	22	45457082	102	0.314743
4	126234601	22	45457082	102	0.314743
4	126235102	22	45457082	102	0.314743
4	153876256	22	45501424	102	0.305016
4	153876256	22	45501576	102	0.305016
4	125876427	22	49346920	102	0.314603
4	125877463	22	49346920	102	0.314603
4	125878938	22	49346920	102	0.314603
4	126209173	22	49548313	102	0.301706
4	143532790	22	46593104	102	0.32067
4	143532790	22	46593236	102	0.32067
4	143532790	22	46593935	102	0.32067
4	143532790	22	46594089	102	0.32067
4	143532790	22	46595033	102	0.303612
4	143532790	22	46604397	102	0.301478
4	143532790	22	46613798	102	0.301478
4	168230273	22	22636207	102	0.312045
4	168230273	22	22636941	102	0.312045
4	168230273	22	22653775	102	0.312045
4	168230273	22	22656165	102	0.312045
4	168230273	22	22656559	102	0.312045
4	168231270	22	22636207	102	0.312045
4	168231270	22	22636941	102	0.312045
4	168231270	22	22653775	102	0.312045
4	168231270	22	22656165	102	0.312045
4	168231270	22	22656559	102	0.312045
4	168231406	22	22636207	102	0.312045
4	168231406	22	22636941	102	0.312045
4	168231406	22	22653775	102	0.312045
4	168231406	22	22656165	102	0.312045
4	168231406	22	22656559	102	0.312045
4	168231407	22	22636207	102	0.312045
4	168231407	22	22636941	102	0.312045
4	168231407	22	22653775	102	0.312045
4	168231407	22	22656165	102	0.312045
4	168231407	22	22656559	102	0.312045
4	168231506	22	22636207	102	0.312045
4	168231506	22	22636941	102	0.312045
4	168231506	22	22653775	102	0.312045
4	168231506	22	22656165	102	0.312045
4	168231506	22	22656559	102	0.312045
4	168232006	22	22636207	102	0.318484
4	168232006	22	22636941	102	0.318484
4	168232006	22	22653775	102	0.318484
4	168232006	22	22656165	102	0.318484
4	168232006	22	22656559	102	0.318484
4	168232886	22	22636207	102	0.300246
4	168232886	22	22636941	102	0.300246
4	168232886	22	22653775	102	0.300246
4	168232886	22	22656165	102	0.300246
4	168232886	22	22656559	102	0.300246
4	168233967	22	22636207	102	0.300246
4	168233967	22	22636941	102	0.300246
4	168233967	22	22653775	102	0.300246
4	168233967	22	22656165	102	0.300246
4	168233967	22	22656559	102	0.300246
4	168235101	22	22636207	102	0.300246
4	168235101	22	22636941	102	0.300246
4	168235101	22	22653775	102	0.300246
4	168235101	22	22656165	102	0.300246
4	168235101	22	22656559	102	0.300246
4	168236093	22	22636207	102	0.300246
4	168236093	22	22636941	102	0.300246
4	168236093	22	22653775	102	0.300246
4	168236093	22	22656165	102	0.300246
4	168236093	22	22656559	102	0.300246
4	168237044	22	22636207	102	0.300246
4	168237044	22	22636941	102	0.300246
4	168237044	22	22653775	102	0.300246
4	168237044	22	22656165	102	0.300246
4	168237044	22	22656559	102	0.300246
4	168240283	22	22636207	102	0.300246
4	168240283	22	22636941	102	0.300246
4	168240283	22	22653775	102	0.300246
4	168240283	22	22656165	102	0.300246
4	168240283	22	22656559	102	0.300246
4	168240912	22	22636207	102	0.300246
4	168240912	22	22636941	102	0.300246
4	168240912	22	22653775	102	0.300246
4	168240912	22	22656165	102	0.300246
4	168240912	22	22656559	102	0.300246
4	168242925	22	22636207	102	0.300246
4	168242925	22	22636941	102	0.300246
4	168242925	22	22653775	102	0.300246
4	168242925	22	22656165	102	0.300246
4	168242925	22	22656559	102	0.300246
4	168243058	22	22636207	102	0.300246
4	168243058	22	22636941	102	0.300246
4	168243058	22	22653775	102	0.300246
4	168243058	22	22656165	102	0.300246
4	168243058	22	22656559	102	0.300246
4	168243183	22	22636207	102	0.300246
4	168243183	22	22636941	102	0.300246
4	168243183	22	22653775	102	0.300246
4	168243183	22	22656165	102	0.300246
4	168243183	22	22656559	102	0.300246
4	168244127	22	22636207	102	0.300246
4	168244127	22	22636941	102	0.300246
4	168244127	22	22653775	102	0.300246
4	168244127	22	22656165	102	0.300246
4	168244127	22	22656559	102	0.300246
4	168244493	22	22636207	102	0.300246
4	168244493	22	22636941	102	0.300246
4	168244493	22	22653775	102	0.300246
4	168244493	22	22656165	102	0.300246
4	168244493	22	22656559	102	0.300246
4	168249943	22	22636207	102	0.300246
4	168249943	22	22636941	102	0.300246
4	168249943	22	22653775	102	0.300246
4	168249943	22	22656165	102	0.300246
4	168249943	22	22656559	102	0.300246
4	168250392	22	22636207	102	0.300246
4	168250392	22	22636941	102	0.300246
4	168250392	22	22653775	102	0.300246
4	168250392	22	22656165	102	0.300246
4	168250392	22	22656559	102	0.300246
4	170337630	22	18940568	102	0.301568
4	170339530	22	18940568	102	0.301568
4	170354476	22	18940568	102	0.301568
4	170354873	22	18940568	102	0.301568
4	170360823	22	18940568	102	0.301568
4	170365404	22	18940568	102	0.301568
4	170365825	22	18940568	102	0.301568
4	170370084	22	18940568	102	0.301568
4	170370797	22	18940568	102	0.301568
4	170383166	22	18940568	102	0.301568
4	170393070	22	18940568	102	0.301568
4	170396054	22	18940568	102	0.301568
4	170402716	22	18940568	102	0.301568
4	170405460	22	18940568	102	0.301568
4	170410839	22	18940568	102	0.301568
4	170416985	22	18940568	102	0.301568
4	170417826	22	18940568	102	0.302225
4	170421178	22	18940568	102	0.301568
4	170427619	22	18940568	102	0.301568
4	170428086	22	18940568	102	0.301568
4	170429359	22	18940568	102	0.301568
4	170436564	22	18940568	102	0.301568
4	170436743	22	18940568	102	0.301568
4	170462979	22	18940568	102	0.301568
4	170463844	22	18940568	102	0.301568
4	170483483	22	18940568	102	0.315706
4	170484383	22	18940568	102	0.301568
4	170486710	22	18940568	102	0.301568
4	170488714	22	18940568	102	0.301568
4	170491026	22	18940568	102	0.301568
4	170492958	22	18940568	102	0.301568
4	170495636	22	18940568	102	0.301568
4	170503877	22	18940568	102	0.301568
4	170516959	22	18940568	102	0.301568
4	170527199	22	18940568	102	0.301568
4	170530169	22	18940568	102	0.301568
4	183481315	22	20214899	102	0.328818
4	184576637	22	21346277	102	0.313837
4	184576637	22	21357006	102	0.334008
4	184576637	22	21357664	102	0.334008
4	184576637	22	21359054	102	0.334008
4	184576637	22	21360936	102	0.334008
4	184576637	22	21361707	102	0.334008
4	184576637	22	21362107	102	0.334008
4	184576637	22	21363306	102	0.334008
4	184576637	22	21365387	102	0.334008
4	184576637	22	21365759	102	0.334008
4	184576637	22	21366074	102	0.334008
4	184576637	22	21369676	102	0.334008
4	190524091	22	18359982	102	0.326733
4	190614923	22	21529648	102	0.344392
4	190614923	22	22624605	102	0.326733
4	190658695	22	21529648	102	0.331148
4	190658696	22	21529648	102	0.331148
4	190659304	22	16928360	102	0.326733
4	190662430	22	21529648	102	0.344392
4	190662430	22	22624605	102	0.326733
4	190537947	22	27917803	102	0.304162
4	190537947	22	27917940	102	0.304162
4	190537947	22	27918008	102	0.304162
4	190537947	22	27918131	102	0.304162
4	190537947	22	27918171	102	0.304162
4	190537947	22	27918184	102	0.304162
4	190537947	22	27918505	102	0.304162
4	190537947	22	27918557	102	0.304162
4	190326147	22	30993483	102	0.446001
4	190326147	22	30993486	102	0.446001
4	190326147	22	30993488	102	0.446001
4	190326147	22	30993489	102	0.446001
4	190326147	22	30993491	102	0.446001
4	190326147	22	30993492	102	0.446001
4	190326148	22	30993483	102	0.446001
4	190326148	22	30993486	102	0.446001
4	190326148	22	30993488	102	0.446001
4	190326148	22	30993489	102	0.446001
4	190326148	22	30993491	102	0.446001
4	190326148	22	30993492	102	0.446001
4	190488606	22	30993409	102	0.32
4	190488606	22	30993410	102	0.32
4	190614028	22	37643464	102	0.304568
4	190614033	22	37643464	102	0.304568
4	190614628	22	30993409	102	0.32
4	190614628	22	30993410	102	0.32
4	190658781	22	30993460	102	0.326733
4	190658781	22	30993463	102	0.326733
4	162896260	22	45260748	102	0.307731
4	162896260	22	45260892	102	0.307731
4	162896260	22	45263379	102	0.307731
4	167007881	22	45155895	102	0.30345
4	169514591	22	43587743	102	0.311469
4	169514591	22	43588563	102	0.311469
4	169514591	22	43592808	102	0.311469
4	169528916	22	43588563	102	0.304864
4	169528916	22	43592808	102	0.304864
4	169528916	22	43593501	102	0.309516
4	169528916	22	43593762	102	0.309516
4	169528916	22	43593877	102	0.309516
4	169528916	22	43593961	102	0.309516
4	169528916	22	43594055	102	0.309516
4	169528916	22	43594361	102	0.309516
4	169528916	22	43594833	102	0.309516
4	169528916	22	43595087	102	0.309516
4	169528916	22	43595149	102	0.309516
4	169528916	22	43596392	102	0.309516
4	169528916	22	43596813	102	0.309516
4	158118267	22	49072727	102	0.313837
4	158118267	22	49076014	102	0.349312
4	185800674	22	50008969	102	0.311477
4	185800674	22	50025265	102	0.302253
4	185800674	22	50030325	102	0.302253
4	190524091	22	51082446	102	0.326733
4	190598249	22	51082144	102	0.49
4	190614592	22	49153192	102	0.344392
4	190614613	22	49153192	102	0.344392
4	190614615	22	49153192	102	0.344392
4	190658781	22	51082446	102	0.326733
4	190897762	22	50084272	102	0.326733
5	1671649	6	26745787	102	0.308413
5	2430517	6	21752972	102	0.302684
5	2431728	6	21752972	102	0.302684
5	2436105	6	21752972	102	0.302684
5	2860780	6	8646168	102	0.304488
5	2860780	6	8651394	102	0.304488
5	3761569	6	1054087	102	0.326733
5	4098642	6	20730801	102	0.313103
5	4098642	6	20730808	102	0.313103
5	4098642	6	20730815	102	0.313103
5	8388186	6	1327775	102	0.303643
5	8388186	6	1328356	102	0.303643
5	8388186	6	1329067	102	0.303643
5	8388186	6	1336656	102	0.303643
5	8388186	6	1336826	102	0.303643
5	8388186	6	1336985	102	0.303643
5	8388186	6	1337153	102	0.303643
5	8388186	6	1337406	102	0.303643
5	8388186	6	1337908	102	0.303643
5	8388186	6	1338018	102	0.303643
5	8388186	6	1338026	102	0.303643
5	8388186	6	1342647	102	0.303643
5	8388186	6	1344500	102	0.303643
5	8388186	6	1346650	102	0.303643
5	9549386	6	23972905	102	0.31013
5	9919149	6	16153962	102	0.314196
5	9921403	6	16153962	102	0.314196
5	9922891	6	16153962	102	0.314196
5	9922903	6	16153962	102	0.314196
5	9925027	6	16153962	102	0.314196
5	9925118	6	16153962	102	0.314196
5	9925433	6	16153962	102	0.314196
5	9925914	6	16153962	102	0.314196
5	9925933	6	16153962	102	0.314196
5	28038878	6	29341007	102	0.311519
5	28038878	6	29341308	102	0.311519
5	28038878	6	29341364	102	0.311519
5	16226	6	57282377	102	0.50495
5	16229	6	57282377	102	0.50495
5	1043762	6	57282377	102	0.326733
5	1762203	6	38128396	102	0.309095
5	2146924	6	57274891	102	0.49505
5	2146924	6	57274892	102	0.49505
5	2781841	6	32505944	102	0.32089
5	2781844	6	32505944	102	0.32089
5	3312725	6	57277232	102	0.317582
5	4437973	6	57277232	102	0.317582
5	4438297	6	57277232	102	0.317582
5	4438356	6	57277232	102	0.317582
5	5039185	6	54617086	102	0.308463
5	5039187	6	54617086	102	0.308463
5	9493037	6	54595693	102	0.306677
5	12652832	6	49539278	102	0.300375
5	18254648	6	55399580	102	0.317561
5	18254648	6	55399640	102	0.317561
5	18254648	6	55399744	102	0.317561
5	18254648	6	55410345	102	0.317561
5	18254648	6	55413487	102	0.317561
5	18254648	6	55414785	102	0.317561
5	18254648	6	55417699	102	0.317561
5	21480369	6	57290804	102	0.32
5	21480369	6	57290805	102	0.32
5	21480372	6	57290804	102	0.32
5	21480372	6	57290805	102	0.32
5	21508501	6	57295904	102	1
5	21508501	6	57295907	102	1
5	21514826	6	57295904	102	0.326733
5	21514826	6	57295907	102	0.326733
5	21544261	6	57177666	102	0.31484
5	21544261	6	57194050	102	0.31484
5	21544261	6	57196372	102	0.301449
5	21544261	6	57197256	102	0.301449
5	21544261	6	57199023	102	0.318173
5	21544261	6	57208396	102	0.301449
5	21544261	6	57211238	102	0.301449
5	21544261	6	57212544	102	0.301449
5	21544261	6	57215494	102	0.301449
5	21544261	6	57217099	102	0.301449
5	21544261	6	57220607	102	0.301449
5	21544261	6	57220917	102	0.301449
5	21544261	6	57221853	102	0.301449
5	21544261	6	57222891	102	0.323889
5	21544261	6	57229283	102	0.301449
5	21544261	6	57234258	102	0.326284
5	21544261	6	57249323	102	0.349397
5	21544261	6	57249438	102	0.307869
5	21544261	6	57253038	102	0.334452
5	21544261	6	57253136	102	0.318843
5	21544261	6	57256642	102	0.318843
5	21544261	6	57256870	102	0.338663
5	21544261	6	57259655	102	0.323913
5	21544261	6	57261041	102	0.318843
5	21544261	6	57262795	102	0.318843
5	21544261	6	57262796	102	0.318843
5	21544261	6	57264101	102	0.313006
5	21544261	6	57264309	102	0.304145
5	21544261	6	57264737	102	0.323913
5	21544261	6	57268985	102	0.375163
5	21544261	6	57270523	102	0.433823
5	21544261	6	57274129	102	0.480304
5	21544261	6	57282361	102	0.367309
5	21544261	6	57283731	102	0.333973
5	21544261	6	57297341	102	0.332203
5	21544261	6	57299092	102	0.362353
5	21544261	6	57299599	102	0.366199
5	21544261	6	57299747	102	0.326316
5	21544261	6	57301314	102	0.362353
5	21544261	6	57301661	102	0.362353
5	21544261	6	57304140	102	0.357718
5	21544261	6	57311303	102	0.330383
5	21544261	6	57312062	102	0.350741
5	21544261	6	57313285	102	0.362497
5	21544261	6	57313417	102	0.362497
5	28323424	6	32610841	102	0.346176
5	28323424	6	32610846	102	0.346176
5	28323424	6	32610857	102	0.333279
5	28323424	6	32610858	102	0.333279
5	28323424	6	32610868	102	0.333279
5	28323424	6	32610869	102	0.333279
5	28323424	6	32610897	102	0.301694
5	28323424	6	32612548	102	0.32303
5	28323424	6	32612761	102	0.32303
5	28323424	6	32612793	102	0.350821
5	28323424	6	32613997	102	0.317038
5	28323424	6	32614296	102	0.328048
5	28323424	6	32614298	102	0.328048
5	28323424	6	32620184	102	0.315461
5	28323424	6	32623434	102	0.36464
5	102689	6	73783480	102	0.335364
5	102689	6	73783648	102	0.335364
5	102689	6	73783852	102	0.307207
5	102689	6	73785937	102	0.335364
5	1464995	6	73906746	102	0.308627
5	1464995	6	73907138	102	0.308627
5	3761569	6	57454153	102	0.326733
5	4155577	6	57475475	102	0.305572
5	4155577	6	57475478	102	0.305572
5	4156207	6	57475475	102	0.305572
5	4156207	6	57475478	102	0.305572
5	4156830	6	57475475	102	0.305572
5	4156830	6	57475478	102	0.305572
5	4157482	6	57475475	102	0.305572
5	4157482	6	57475478	102	0.305572
5	4157505	6	57475475	102	0.305572
5	4157505	6	57475478	102	0.305572
5	4157570	6	57475475	102	0.305572
5	4157570	6	57475478	102	0.305572
5	4157632	6	57475475	102	0.305572
5	4157632	6	57475478	102	0.305572
5	4160191	6	57475475	102	0.305572
5	4160191	6	57475478	102	0.305572
5	4161149	6	57475475	102	0.305572
5	4161149	6	57475478	102	0.305572
5	4161404	6	57475475	102	0.305572
5	4161404	6	57475478	102	0.305572
5	4163578	6	57475475	102	0.305572
5	4163578	6	57475478	102	0.305572
5	4166517	6	57475475	102	0.305572
5	4166517	6	57475478	102	0.305572
5	10032396	6	80413324	102	0.308799
5	11636295	6	81868786	102	0.310765
5	11636295	6	81887088	102	0.310765
5	11638501	6	81868786	102	0.318104
5	11638501	6	81887088	102	0.318104
5	11638501	6	81888359	102	0.300223
5	11638501	6	81888810	102	0.300223
5	11638501	6	81888920	102	0.300223
5	11638501	6	81889537	102	0.300223
5	11638501	6	81890331	102	0.300223
5	11638501	6	81890684	102	0.300223
5	11638501	6	81893698	102	0.300223
5	11638501	6	81894125	102	0.300223
5	11638501	6	81894968	102	0.300223
5	11638501	6	81895136	102	0.300223
5	11638501	6	81895692	102	0.300223
5	11638501	6	81896404	102	0.300223
5	11638501	6	81897196	102	0.300223
5	11638501	6	81897204	102	0.300223
5	11638501	6	81897721	102	0.300223
5	11638501	6	81898327	102	0.300223
5	11638501	6	81899536	102	0.300223
5	11638501	6	81899609	102	0.300223
5	11638501	6	81900441	102	0.300223
5	11638501	6	81900597	102	0.300223
5	11638501	6	81901400	102	0.300223
5	11638501	6	81901838	102	0.300223
5	11638501	6	81902313	102	0.300223
5	11638501	6	81919379	102	0.300223
5	11643326	6	81868786	102	0.310765
5	11643326	6	81887088	102	0.310765
5	11645694	6	81868786	102	0.310765
5	11645694	6	81887088	102	0.310765
5	19702257	6	86187744	102	0.300428
5	21508501	6	57482924	102	0.49505
5	21544261	6	58141946	102	0.300997
5	21544261	6	58144557	102	0.300997
5	21544261	6	58165532	102	0.302776
5	21544261	6	58167271	102	0.300997
5	21544261	6	58343762	102	0.366156
5	21544261	6	58344955	102	0.360659
5	21544261	6	58345619	102	0.366156
5	21544261	6	58345819	102	0.366156
5	21544261	6	58424577	102	0.34282
5	21544261	6	58424810	102	0.33335
5	21544261	6	58424837	102	0.34282
5	21544261	6	58425465	102	0.318663
5	21544261	6	58426502	102	0.34282
5	21544261	6	58427407	102	0.34282
5	21544261	6	58428588	102	0.33335
5	21544261	6	58721863	102	0.307471
5	28653283	6	57462391	102	0.305572
5	28653504	6	57462391	102	0.305572
5	28654415	6	57462391	102	0.305572
5	28654530	6	57462391	102	0.305572
5	28654858	6	57462391	102	0.305572
5	28655659	6	57462391	102	0.305572
5	28659089	6	57462391	102	0.317582
5	28660447	6	57462391	102	0.305572
5	28661331	6	57462391	102	0.305572
5	1945945	6	99577115	102	0.312347
5	1945945	6	99601733	102	0.341644
5	1945945	6	99602621	102	0.341644
5	29348753	6	130938093	102	0.31875
5	29351028	6	130938093	102	0.30261
5	29353257	6	130938093	102	0.30261
5	29355152	6	130938093	102	0.30261
5	29355379	6	130938093	102	0.30261
5	29355609	6	130938093	102	0.30261
5	29355690	6	130938093	102	0.30261
5	29355963	6	130938093	102	0.30261
5	29361880	6	130938093	102	0.30261
5	29362950	6	130938093	102	0.30261
5	29364940	6	130938093	102	0.30261
5	29365547	6	130938093	102	0.30261
5	29367711	6	130938093	102	0.30261
5	29368495	6	130938093	102	0.30261
5	29370855	6	130938093	102	0.30261
5	29371160	6	130938093	102	0.30261
5	29371306	6	130938093	102	0.30261
5	29373085	6	130938093	102	0.30261
5	29374709	6	130938093	102	0.30261
5	29375227	6	130938093	102	0.30261
5	29375414	6	130938093	102	0.30261
5	29375919	6	130938093	102	0.30261
5	29376742	6	130938093	102	0.30261
5	29377159	6	130938093	102	0.30261
5	29377271	6	130938093	102	0.30261
5	29379249	6	130938093	102	0.30261
5	1075292	6	160283800	102	0.30245
5	2145935	6	166829688	102	0.326733
5	2145935	6	166829690	102	0.326733
5	2145935	6	166829692	102	0.326733
5	3761569	6	157867688	102	0.306161
5	8479953	6	170741270	102	0.306157
5	8479953	6	170743849	102	0.306157
5	8479953	6	170744330	102	0.306157
5	8479953	6	170745651	102	0.306157
5	8479953	6	170745812	102	0.306157
5	8479953	6	170746321	102	0.306157
5	8479953	6	170746333	102	0.306157
5	8482548	6	170741270	102	0.306157
5	8482548	6	170743849	102	0.306157
5	8482548	6	170744330	102	0.306157
5	8482548	6	170745651	102	0.306157
5	8482548	6	170745812	102	0.306157
5	8482548	6	170746321	102	0.306157
5	8482548	6	170746333	102	0.306157
5	8489811	6	170741270	102	0.319945
5	8489811	6	170743849	102	0.319945
5	8489811	6	170744330	102	0.319945
5	8489811	6	170745651	102	0.319945
5	8489811	6	170745812	102	0.319945
5	8489811	6	170746321	102	0.319945
5	8489811	6	170746333	102	0.319945
5	8493133	6	170741270	102	0.312859
5	8493133	6	170743849	102	0.312859
5	8493133	6	170744330	102	0.312859
5	8493133	6	170745651	102	0.312859
5	8493133	6	170745812	102	0.312859
5	8493133	6	170746321	102	0.312859
5	8493133	6	170746333	102	0.312859
5	11241489	6	166140107	102	0.30047
5	12156835	6	155355453	102	0.303007
5	13500294	6	151835512	102	0.303637
5	15394864	6	157035647	102	0.305572
5	17943367	6	150186534	102	0.307154
5	17943367	6	150186535	102	0.307154
5	21486883	6	150507523	102	0.335905
5	22851553	6	169163003	102	0.30066
5	22852016	6	169163003	102	0.30066
5	22853453	6	169148970	102	0.305447
5	22853453	6	169149240	102	0.305447
5	22853453	6	169150931	102	0.305447
5	22853453	6	169150957	102	0.305447
5	22853453	6	169151076	102	0.305447
5	22853453	6	169154432	102	0.305447
5	22853453	6	169156639	102	0.305447
5	22853453	6	169163003	102	0.317236
5	22855014	6	169163003	102	0.30066
5	22857366	6	169163003	102	0.30066
5	22857858	6	169163003	102	0.301833
5	22877782	6	169163003	102	0.30066
5	29441408	6	138358880	102	0.306439
5	29453089	6	138358880	102	0.306439
5	34580312	6	453415	102	0.315557
5	34828527	6	26697553	102	0.304864
5	34828527	6	26699233	102	0.330486
5	39062689	6	6446608	102	0.303249
5	41070840	6	4904380	102	0.306156
5	41076180	6	4904380	102	0.306156
5	41076219	6	4904380	102	0.306156
5	41078344	6	4904380	102	0.306156
5	41080681	6	4904380	102	0.306156
5	41084303	6	4904380	102	0.306156
5	41084910	6	4904380	102	0.306156
5	41086034	6	4904380	102	0.306156
5	41089399	6	4904380	102	0.306156
5	41091966	6	4904380	102	0.306156
5	41092321	6	4904380	102	0.306156
5	41092809	6	4904380	102	0.306156
5	41093859	6	4904380	102	0.306156
5	41107840	6	4904380	102	0.306156
5	49918197	6	25647375	102	0.50495
5	58051351	6	1677553	102	0.309809
5	66750016	6	12732095	102	0.30278
5	66750016	6	12734045	102	0.30278
5	66750016	6	12734571	102	0.30278
5	68092208	6	19522366	102	0.302337
5	31963300	6	32598314	102	0.303809
5	32553853	6	44156300	102	0.31271
5	32553853	6	44156605	102	0.31271
5	32555848	6	44156300	102	0.31271
5	32555848	6	44156605	102	0.31271
5	32558449	6	44156300	102	0.31271
5	32558449	6	44156605	102	0.31271
5	49918197	6	57240548	102	0.50495
5	49918197	6	57240549	102	0.50495
5	54045965	6	38686222	102	0.305948
5	58340584	6	31172332	102	0.300004
5	58340584	6	31173806	102	0.300004
5	58340584	6	31174111	102	0.300004
5	58340584	6	31249893	102	0.328329
5	58342315	6	31172332	102	0.300004
5	58342315	6	31173806	102	0.300004
5	58342315	6	31174111	102	0.300004
5	58342315	6	31249893	102	0.328329
5	58342737	6	31172332	102	0.300004
5	58342737	6	31173806	102	0.300004
5	58342737	6	31174111	102	0.300004
5	58342737	6	31249893	102	0.328329
5	58344324	6	31172332	102	0.300004
5	58344324	6	31173806	102	0.300004
5	58344324	6	31174111	102	0.300004
5	58344324	6	31249893	102	0.328329
5	58344518	6	31172332	102	0.300004
5	58344518	6	31173806	102	0.300004
5	58344518	6	31174111	102	0.300004
5	58344518	6	31249893	102	0.328329
5	58344924	6	31172332	102	0.300004
5	58344924	6	31173806	102	0.300004
5	58344924	6	31174111	102	0.300004
5	58344924	6	31249893	102	0.328329
5	58346393	6	31172332	102	0.300004
5	58346393	6	31173806	102	0.300004
5	58346393	6	31174111	102	0.300004
5	58346393	6	31249893	102	0.328329
5	58348728	6	31172332	102	0.300004
5	58348728	6	31173806	102	0.300004
5	58348728	6	31174111	102	0.300004
5	58348728	6	31249893	102	0.328329
5	60217879	6	35936567	102	0.310811
5	60217879	6	35936568	102	0.310811
5	60217879	6	36489582	102	0.449779
5	60217879	6	36489585	102	0.449779
5	60217879	6	39304410	102	0.560387
5	62102050	6	33846143	102	0.331055
5	62127197	6	33846143	102	0.331055
5	65527646	6	55746516	102	0.30591
5	65527646	6	55747433	102	0.30591
5	65527646	6	55752550	102	0.30591
5	65527646	6	55753475	102	0.30591
5	65527646	6	55754194	102	0.30591
5	65527646	6	55755929	102	0.30591
5	65527646	6	55756173	102	0.30591
5	65527646	6	55757261	102	0.30591
5	65527646	6	55757305	102	0.30591
5	65527646	6	55757841	102	0.30591
5	65527646	6	55759435	102	0.30591
5	65527646	6	55764254	102	0.30591
5	65527646	6	55765960	102	0.30591
5	31436744	6	94075684	102	0.304475
5	37766648	6	62724815	102	0.303497
5	37766648	6	62994328	102	0.303497
5	40596084	6	81852461	102	0.307229
5	40596084	6	81853158	102	0.307229
5	40596084	6	81853397	102	0.307229
5	40596084	6	81853459	102	0.307229
5	40596208	6	81852461	102	0.307229
5	40596208	6	81853158	102	0.307229
5	40596208	6	81853397	102	0.307229
5	40596208	6	81853459	102	0.307229
5	40596488	6	81852461	102	0.307229
5	40596488	6	81853158	102	0.307229
5	40596488	6	81853397	102	0.307229
5	40596488	6	81853459	102	0.307229
5	40597004	6	81852461	102	0.31705
5	40597004	6	81853158	102	0.31705
5	40597004	6	81853397	102	0.31705
5	40597004	6	81853459	102	0.31705
5	40612802	6	81852461	102	0.309365
5	40612802	6	81853158	102	0.309365
5	40612802	6	81853397	102	0.309365
5	40612802	6	81853459	102	0.309365
5	40620153	6	81852461	102	0.309365
5	40620153	6	81853158	102	0.309365
5	40620153	6	81853397	102	0.309365
5	40620153	6	81853459	102	0.309365
5	40620290	6	81852461	102	0.309365
5	40620290	6	81853158	102	0.309365
5	40620290	6	81853397	102	0.309365
5	40620290	6	81853459	102	0.309365
5	40621536	6	81852461	102	0.309365
5	40621536	6	81853158	102	0.309365
5	40621536	6	81853397	102	0.309365
5	40621536	6	81853459	102	0.309365
5	49918197	6	57453880	102	0.50495
5	49918197	6	57453884	102	0.50495
5	49918197	6	57482346	102	0.50495
5	49918197	6	57482348	102	0.50495
5	34930387	6	116148165	102	0.307461
5	35926574	6	108088153	102	0.300926
5	35926574	6	108088158	102	0.300926
5	40901185	6	120777560	102	0.336332
5	40901225	6	120777560	102	0.309318
5	41026185	6	130304057	102	0.317838
5	57563893	6	123196656	102	0.361165
5	57568575	6	123196656	102	0.361165
5	57575195	6	123196656	102	0.361165
5	31084954	6	169334857	102	0.307293
5	31085152	6	169334857	102	0.307293
5	32783708	6	162560922	102	0.302267
5	33421551	6	159862596	102	0.308723
5	33429683	6	159862596	102	0.308723
5	33432237	6	159862596	102	0.308723
5	33435651	6	159862596	102	0.308723
5	33440946	6	159862596	102	0.308723
5	33443629	6	159862596	102	0.308723
5	33451144	6	159862596	102	0.308723
5	33453367	6	159862596	102	0.304934
5	33460279	6	159862596	102	0.308723
5	33462034	6	159862596	102	0.308723
5	33463067	6	159862596	102	0.308723
5	33464297	6	159862596	102	0.308723
5	33466421	6	159862596	102	0.308723
5	33467929	6	159862596	102	0.308723
5	33469107	6	159862596	102	0.308723
5	33469369	6	159862596	102	0.308723
5	33469507	6	159862596	102	0.308723
5	33469685	6	159862596	102	0.308723
5	33471354	6	159862596	102	0.308723
5	33471943	6	159862596	102	0.308723
5	52200493	6	169633335	102	0.313197
5	52203979	6	169633335	102	0.303641
5	52205790	6	169633335	102	0.303641
5	52207610	6	169633335	102	0.303641
5	52227359	6	169633335	102	0.30642
5	52228442	6	169633335	102	0.3164
5	52228769	6	169633335	102	0.3164
5	52228804	6	169633335	102	0.334011
5	52229105	6	169633335	102	0.30642
5	52229277	6	169633335	102	0.304855
5	52230297	6	169633335	102	0.3164
5	52232838	6	169633335	102	0.30642
5	60217879	6	148711379	102	0.378378
5	68200792	6	151877930	102	0.327947
5	68200792	6	151879177	102	0.327947
5	68200792	6	151885354	102	0.327947
5	68200792	6	151888302	102	0.327947
5	68200792	6	151888306	102	0.327947
5	71043878	6	164062656	102	0.329168
5	81612479	6	3856427	102	0.331254
5	82768988	6	9475497	102	0.304488
5	82768988	6	9475919	102	0.304488
5	82770923	6	9475497	102	0.304488
5	82770923	6	9475919	102	0.304488
5	82771383	6	9475497	102	0.304488
5	82771383	6	9475919	102	0.304488
5	82778212	6	9475497	102	0.317412
5	82778212	6	9475919	102	0.317412
5	82781289	6	9475497	102	0.317412
5	82781289	6	9475919	102	0.317412
5	82782034	6	9475497	102	0.304488
5	82782034	6	9475919	102	0.304488
5	82782530	6	9475497	102	0.304488
5	82782530	6	9475919	102	0.304488
5	82783000	6	9475497	102	0.335745
5	82783000	6	9475919	102	0.335745
5	82783000	6	9481047	102	0.324047
5	82783000	6	9482756	102	0.324047
5	82783908	6	9475497	102	0.317412
5	82783908	6	9475919	102	0.317412
5	82785741	6	9475497	102	0.317412
5	82785741	6	9475919	102	0.317412
5	82786194	6	9475497	102	0.317412
5	82786194	6	9475919	102	0.317412
5	82787951	6	9475497	102	0.304488
5	82787951	6	9475919	102	0.304488
5	85633492	6	23789205	102	0.303383
5	85636733	6	23789205	102	0.303383
5	85669274	6	23789205	102	0.303383
5	85669440	6	23789205	102	0.303383
5	85679003	6	23789205	102	0.303383
5	85686207	6	23789205	102	0.303383
5	91976443	6	1453473	102	0.300739
5	94984693	6	292694	102	0.320548
5	95162889	6	21695822	102	0.302233
5	95162889	6	21696531	102	0.302233
5	95162889	6	21696569	102	0.302233
5	95163635	6	21695822	102	0.302233
5	95163635	6	21696531	102	0.302233
5	95163635	6	21696569	102	0.302233
5	95172331	6	21695822	102	0.324191
5	95172331	6	21696531	102	0.324191
5	95172331	6	21696569	102	0.324191
5	95172331	6	21698279	102	0.308846
5	95172331	6	21700158	102	0.308846
5	95172331	6	21700390	102	0.308846
5	95172331	6	21701056	102	0.308846
5	95172331	6	21701083	102	0.308846
5	95172331	6	21701119	102	0.308846
5	95172331	6	21701183	102	0.308846
5	95172331	6	21701319	102	0.308846
5	95172331	6	21701456	102	0.308846
5	95172331	6	21701475	102	0.308846
5	95172331	6	21701550	102	0.308846
5	95172331	6	21701594	102	0.308846
5	95172331	6	21701841	102	0.308846
5	95172331	6	21701892	102	0.308846
5	95172331	6	21702070	102	0.308846
5	95172331	6	21702103	102	0.308846
5	95172331	6	21702161	102	0.308846
5	95172331	6	21702409	102	0.308846
5	95172331	6	21702505	102	0.308846
5	95172331	6	21702621	102	0.308846
5	95172331	6	21702901	102	0.308846
5	95172331	6	21703099	102	0.308846
5	95172331	6	21703341	102	0.308846
5	95172331	6	21703686	102	0.308846
5	95172331	6	21703736	102	0.308846
5	95172331	6	21703880	102	0.308846
5	95172331	6	21703885	102	0.308846
5	95172331	6	21704108	102	0.308846
5	95172331	6	21704602	102	0.308846
5	95172331	6	21705723	102	0.322411
5	95172331	6	21706044	102	0.301414
5	95172331	6	21706155	102	0.301414
5	95172331	6	21707222	102	0.301414
5	95172331	6	21707319	102	0.301414
5	95172331	6	21707320	102	0.301414
5	95172331	6	21709294	102	0.301414
5	95174536	6	21695822	102	0.324191
5	95174536	6	21696531	102	0.324191
5	95174536	6	21696569	102	0.324191
5	95174536	6	21698279	102	0.308846
5	95174536	6	21700158	102	0.308846
5	95174536	6	21700390	102	0.308846
5	95174536	6	21701056	102	0.308846
5	95174536	6	21701083	102	0.308846
5	95174536	6	21701119	102	0.308846
5	95174536	6	21701183	102	0.308846
5	95174536	6	21701319	102	0.308846
5	95174536	6	21701456	102	0.308846
5	95174536	6	21701475	102	0.308846
5	95174536	6	21701550	102	0.308846
5	95174536	6	21701594	102	0.308846
5	95174536	6	21701841	102	0.308846
5	95174536	6	21701892	102	0.308846
5	95174536	6	21702070	102	0.308846
5	95174536	6	21702103	102	0.308846
5	95174536	6	21702161	102	0.308846
5	95174536	6	21702409	102	0.308846
5	95174536	6	21702505	102	0.308846
5	95174536	6	21702621	102	0.308846
5	95174536	6	21702901	102	0.308846
5	95174536	6	21703099	102	0.308846
5	95174536	6	21703341	102	0.308846
5	95174536	6	21703686	102	0.308846
5	95174536	6	21703736	102	0.308846
5	95174536	6	21703880	102	0.308846
5	95174536	6	21703885	102	0.308846
5	95174536	6	21704108	102	0.308846
5	95174536	6	21704602	102	0.308846
5	95174536	6	21705723	102	0.322411
5	95174536	6	21706044	102	0.301414
5	95174536	6	21706155	102	0.301414
5	95174536	6	21707222	102	0.301414
5	95174536	6	21707319	102	0.301414
5	95174536	6	21707320	102	0.301414
5	95174536	6	21709294	102	0.301414
5	95175996	6	21695822	102	0.324191
5	95175996	6	21696531	102	0.324191
5	95175996	6	21696569	102	0.324191
5	95175996	6	21698279	102	0.308846
5	95175996	6	21700158	102	0.308846
5	95175996	6	21700390	102	0.308846
5	95175996	6	21701056	102	0.308846
5	95175996	6	21701083	102	0.308846
5	95175996	6	21701119	102	0.308846
5	95175996	6	21701183	102	0.308846
5	95175996	6	21701319	102	0.308846
5	95175996	6	21701456	102	0.308846
5	95175996	6	21701475	102	0.308846
5	95175996	6	21701550	102	0.308846
5	95175996	6	21701594	102	0.308846
5	95175996	6	21701841	102	0.308846
5	95175996	6	21701892	102	0.308846
5	95175996	6	21702070	102	0.308846
5	95175996	6	21702103	102	0.308846
5	95175996	6	21702161	102	0.308846
5	95175996	6	21702409	102	0.308846
5	95175996	6	21702505	102	0.308846
5	95175996	6	21702621	102	0.308846
5	95175996	6	21702901	102	0.308846
5	95175996	6	21703099	102	0.308846
5	95175996	6	21703341	102	0.308846
5	95175996	6	21703686	102	0.308846
5	95175996	6	21703736	102	0.308846
5	95175996	6	21703880	102	0.308846
5	95175996	6	21703885	102	0.308846
5	95175996	6	21704108	102	0.308846
5	95175996	6	21704602	102	0.308846
5	95175996	6	21705723	102	0.322411
5	95175996	6	21706044	102	0.301414
5	95175996	6	21706155	102	0.301414
5	95175996	6	21707222	102	0.301414
5	95175996	6	21707319	102	0.301414
5	95175996	6	21707320	102	0.301414
5	95175996	6	21709294	102	0.301414
5	95179325	6	21695822	102	0.324191
5	95179325	6	21696531	102	0.324191
5	95179325	6	21696569	102	0.324191
5	95179325	6	21698279	102	0.308846
5	95179325	6	21700158	102	0.308846
5	95179325	6	21700390	102	0.308846
5	95179325	6	21701056	102	0.308846
5	95179325	6	21701083	102	0.308846
5	95179325	6	21701119	102	0.308846
5	95179325	6	21701183	102	0.308846
5	95179325	6	21701319	102	0.308846
5	95179325	6	21701456	102	0.308846
5	95179325	6	21701475	102	0.308846
5	95179325	6	21701550	102	0.308846
5	95179325	6	21701594	102	0.308846
5	95179325	6	21701841	102	0.308846
5	95179325	6	21701892	102	0.308846
5	95179325	6	21702070	102	0.308846
5	95179325	6	21702103	102	0.308846
5	95179325	6	21702161	102	0.308846
5	95179325	6	21702409	102	0.308846
5	95179325	6	21702505	102	0.308846
5	95179325	6	21702621	102	0.308846
5	95179325	6	21702901	102	0.308846
5	95179325	6	21703099	102	0.308846
5	95179325	6	21703341	102	0.308846
5	95179325	6	21703686	102	0.308846
5	95179325	6	21703736	102	0.308846
5	95179325	6	21703880	102	0.308846
5	95179325	6	21703885	102	0.308846
5	95179325	6	21704108	102	0.308846
5	95179325	6	21704602	102	0.308846
5	95179325	6	21705723	102	0.322411
5	95179325	6	21706044	102	0.301414
5	95179325	6	21706155	102	0.301414
5	95179325	6	21707222	102	0.301414
5	95179325	6	21707319	102	0.301414
5	95179325	6	21707320	102	0.301414
5	95179325	6	21709294	102	0.301414
5	95180877	6	21695822	102	0.324191
5	95180877	6	21696531	102	0.324191
5	95180877	6	21696569	102	0.324191
5	95180877	6	21698279	102	0.308846
5	95180877	6	21700158	102	0.308846
5	95180877	6	21700390	102	0.308846
5	95180877	6	21701056	102	0.308846
5	95180877	6	21701083	102	0.308846
5	95180877	6	21701119	102	0.308846
5	95180877	6	21701183	102	0.308846
5	95180877	6	21701319	102	0.308846
5	95180877	6	21701456	102	0.308846
5	95180877	6	21701475	102	0.308846
5	95180877	6	21701550	102	0.308846
5	95180877	6	21701594	102	0.308846
5	95180877	6	21701841	102	0.308846
5	95180877	6	21701892	102	0.308846
5	95180877	6	21702070	102	0.308846
5	95180877	6	21702103	102	0.308846
5	95180877	6	21702161	102	0.308846
5	95180877	6	21702409	102	0.308846
5	95180877	6	21702505	102	0.308846
5	95180877	6	21702621	102	0.308846
5	95180877	6	21702901	102	0.308846
5	95180877	6	21703099	102	0.308846
5	95180877	6	21703341	102	0.308846
5	95180877	6	21703686	102	0.308846
5	95180877	6	21703736	102	0.308846
5	95180877	6	21703880	102	0.308846
5	95180877	6	21703885	102	0.308846
5	95180877	6	21704108	102	0.308846
5	95180877	6	21704602	102	0.308846
5	95180877	6	21705723	102	0.322411
5	95180877	6	21706044	102	0.301414
5	95180877	6	21706155	102	0.301414
5	95180877	6	21707222	102	0.301414
5	95180877	6	21707319	102	0.301414
5	95180877	6	21707320	102	0.301414
5	95180877	6	21709294	102	0.301414
5	95181959	6	21695822	102	0.324191
5	95181959	6	21696531	102	0.324191
5	95181959	6	21696569	102	0.324191
5	95181959	6	21698279	102	0.308846
5	95181959	6	21700158	102	0.308846
5	95181959	6	21700390	102	0.308846
5	95181959	6	21701056	102	0.308846
5	95181959	6	21701083	102	0.308846
5	95181959	6	21701119	102	0.308846
5	95181959	6	21701183	102	0.308846
5	95181959	6	21701319	102	0.308846
5	95181959	6	21701456	102	0.308846
5	95181959	6	21701475	102	0.308846
5	95181959	6	21701550	102	0.308846
5	95181959	6	21701594	102	0.308846
5	95181959	6	21701841	102	0.308846
5	95181959	6	21701892	102	0.308846
5	95181959	6	21702070	102	0.308846
5	95181959	6	21702103	102	0.308846
5	95181959	6	21702161	102	0.308846
5	95181959	6	21702409	102	0.308846
5	95181959	6	21702505	102	0.308846
5	95181959	6	21702621	102	0.308846
5	95181959	6	21702901	102	0.308846
5	95181959	6	21703099	102	0.308846
5	95181959	6	21703341	102	0.308846
5	95181959	6	21703686	102	0.308846
5	95181959	6	21703736	102	0.308846
5	95181959	6	21703880	102	0.308846
5	95181959	6	21703885	102	0.308846
5	95181959	6	21704108	102	0.308846
5	95181959	6	21704602	102	0.308846
5	95181959	6	21705723	102	0.322411
5	95181959	6	21706044	102	0.301414
5	95181959	6	21706155	102	0.301414
5	95181959	6	21707222	102	0.301414
5	95181959	6	21707319	102	0.301414
5	95181959	6	21707320	102	0.301414
5	95181959	6	21709294	102	0.301414
5	95185444	6	21695822	102	0.324191
5	95185444	6	21696531	102	0.324191
5	95185444	6	21696569	102	0.324191
5	95185444	6	21698279	102	0.308846
5	95185444	6	21700158	102	0.308846
5	95185444	6	21700390	102	0.308846
5	95185444	6	21701056	102	0.308846
5	95185444	6	21701083	102	0.308846
5	95185444	6	21701119	102	0.308846
5	95185444	6	21701183	102	0.308846
5	95185444	6	21701319	102	0.308846
5	95185444	6	21701456	102	0.308846
5	95185444	6	21701475	102	0.308846
5	95185444	6	21701550	102	0.308846
5	95185444	6	21701594	102	0.308846
5	95185444	6	21701841	102	0.308846
5	95185444	6	21701892	102	0.308846
5	95185444	6	21702070	102	0.308846
5	95185444	6	21702103	102	0.308846
5	95185444	6	21702161	102	0.308846
5	95185444	6	21702409	102	0.308846
5	95185444	6	21702505	102	0.308846
5	95185444	6	21702621	102	0.308846
5	95185444	6	21702901	102	0.308846
5	95185444	6	21703099	102	0.308846
5	95185444	6	21703341	102	0.308846
5	95185444	6	21703686	102	0.308846
5	95185444	6	21703736	102	0.308846
5	95185444	6	21703880	102	0.308846
5	95185444	6	21703885	102	0.308846
5	95185444	6	21704108	102	0.308846
5	95185444	6	21704602	102	0.308846
5	95185444	6	21705723	102	0.322411
5	95185444	6	21706044	102	0.301414
5	95185444	6	21706155	102	0.301414
5	95185444	6	21707222	102	0.301414
5	95185444	6	21707319	102	0.301414
5	95185444	6	21707320	102	0.301414
5	95185444	6	21709294	102	0.301414
5	95186532	6	21695822	102	0.31259
5	95186532	6	21696531	102	0.31259
5	95186532	6	21696569	102	0.31259
5	95186532	6	21705723	102	0.312815
5	103984526	6	13636943	102	0.317363
5	103994246	6	13636943	102	0.307599
5	105331026	6	1785277	102	0.307016
5	105331026	6	1785611	102	0.307016
5	105331026	6	1785804	102	0.307016
5	105331026	6	1786032	102	0.307016
5	71452094	6	52742767	102	0.300004
5	72578158	6	31837774	102	0.310765
5	86026355	6	55469248	102	0.306531
5	86026355	6	55473356	102	0.317354
5	86026355	6	55474025	102	0.317354
5	86026355	6	55474436	102	0.317354
5	86026355	6	55476107	102	0.317354
5	86026355	6	55477721	102	0.317354
5	86026355	6	55477950	102	0.317354
5	86026355	6	55478786	102	0.306531
5	86026355	6	55483256	102	0.317354
5	86026355	6	55483917	102	0.317354
5	86026355	6	55484210	102	0.317354
5	86026355	6	55484511	102	0.317354
5	86026355	6	55485559	102	0.317354
5	86026355	6	55488034	102	0.317354
5	86026355	6	55491472	102	0.317354
5	86026355	6	55494437	102	0.317354
5	86026355	6	55495121	102	0.317354
5	86026355	6	55495507	102	0.317354
5	86026355	6	55495640	102	0.317354
5	86026355	6	55498210	102	0.317354
5	86026355	6	55504839	102	0.317354
5	86026355	6	55506953	102	0.317354
5	86026355	6	55513034	102	0.317354
5	86026355	6	55515718	102	0.317354
5	86026355	6	55515845	102	0.317354
5	86026355	6	55516352	102	0.317354
5	86026355	6	55521253	102	0.306531
5	86026355	6	55526898	102	0.306531
5	86026355	6	55529189	102	0.306531
5	86026355	6	55530169	102	0.306531
5	86026355	6	55540484	102	0.317354
5	86026355	6	55542987	102	0.317354
5	86026355	6	55545768	102	0.317354
5	86026355	6	55549434	102	0.307378
5	86026355	6	55550694	102	0.317354
5	86026355	6	55551153	102	0.317354
5	86026355	6	55551296	102	0.317354
5	86026355	6	55551321	102	0.306531
5	86026355	6	55551726	102	0.317354
5	86026355	6	55552388	102	0.328646
5	86026355	6	55554323	102	0.317354
5	86026355	6	55555242	102	0.317354
5	86026355	6	55559361	102	0.317354
5	86026355	6	55559843	102	0.317354
5	86026355	6	55564074	102	0.318857
5	86026355	6	55564924	102	0.318857
5	86026355	6	55567753	102	0.309457
5	86026355	6	55569887	102	0.318857
5	86026355	6	55571889	102	0.318857
5	86026355	6	55572187	102	0.309457
5	86026355	6	55579433	102	0.318857
5	86026355	6	55580862	102	0.318857
5	86026355	6	55581025	102	0.318857
5	86026355	6	55582445	102	0.318857
5	86026355	6	55584159	102	0.317429
5	86026355	6	55585841	102	0.318857
5	86026355	6	55591622	102	0.318857
5	86026355	6	55594431	102	0.318857
5	86026355	6	55597492	102	0.318857
5	86026355	6	55601620	102	0.318857
5	86026355	6	55601649	102	0.318857
5	86026355	6	55601751	102	0.318857
5	86026355	6	55603727	102	0.318857
5	86026355	6	55606001	102	0.318857
5	86026355	6	55606142	102	0.318857
5	86026355	6	55606490	102	0.318857
5	86026355	6	55606716	102	0.318857
5	86026355	6	55606852	102	0.33056
5	86026355	6	55607411	102	0.321408
5	86026355	6	55608836	102	0.321408
5	86026355	6	55610061	102	0.309457
5	86026355	6	55611332	102	0.309457
5	86026355	6	55611903	102	0.309457
5	86026355	6	55612934	102	0.309457
5	86026355	6	55613365	102	0.309457
5	86026355	6	55615326	102	0.309457
5	86026355	6	55618272	102	0.309457
5	86026355	6	55620809	102	0.307378
5	86026355	6	55627708	102	0.309457
5	86026355	6	55631762	102	0.331878
5	86026355	6	55632077	102	0.331878
5	86026355	6	55638345	102	0.323375
5	86026355	6	55642937	102	0.331878
5	86030779	6	55469248	102	0.306531
5	86030779	6	55473356	102	0.317354
5	86030779	6	55474025	102	0.317354
5	86030779	6	55474436	102	0.317354
5	86030779	6	55476107	102	0.317354
5	86030779	6	55477721	102	0.317354
5	86030779	6	55477950	102	0.317354
5	86030779	6	55478786	102	0.306531
5	86030779	6	55483256	102	0.317354
5	86030779	6	55483917	102	0.317354
5	86030779	6	55484210	102	0.317354
5	86030779	6	55484511	102	0.317354
5	86030779	6	55485559	102	0.317354
5	86030779	6	55488034	102	0.317354
5	86030779	6	55491472	102	0.317354
5	86030779	6	55494437	102	0.317354
5	86030779	6	55495121	102	0.317354
5	86030779	6	55495507	102	0.317354
5	86030779	6	55495640	102	0.317354
5	86030779	6	55498210	102	0.317354
5	86030779	6	55504839	102	0.317354
5	86030779	6	55506953	102	0.317354
5	86030779	6	55513034	102	0.317354
5	86030779	6	55515718	102	0.317354
5	86030779	6	55515845	102	0.317354
5	86030779	6	55516352	102	0.317354
5	86030779	6	55521253	102	0.306531
5	86030779	6	55526898	102	0.306531
5	86030779	6	55529189	102	0.306531
5	86030779	6	55530169	102	0.306531
5	86030779	6	55540484	102	0.317354
5	86030779	6	55542987	102	0.317354
5	86030779	6	55545768	102	0.317354
5	86030779	6	55549434	102	0.307378
5	86030779	6	55550694	102	0.317354
5	86030779	6	55551153	102	0.317354
5	86030779	6	55551296	102	0.317354
5	86030779	6	55551321	102	0.306531
5	86030779	6	55551726	102	0.317354
5	86030779	6	55552388	102	0.328646
5	86030779	6	55554323	102	0.317354
5	86030779	6	55555242	102	0.317354
5	86030779	6	55559361	102	0.317354
5	86030779	6	55559843	102	0.317354
5	86030779	6	55564074	102	0.318857
5	86030779	6	55564924	102	0.318857
5	86030779	6	55567753	102	0.309457
5	86030779	6	55569887	102	0.318857
5	86030779	6	55571889	102	0.318857
5	86030779	6	55572187	102	0.309457
5	86030779	6	55579433	102	0.318857
5	86030779	6	55580862	102	0.318857
5	86030779	6	55581025	102	0.318857
5	86030779	6	55582445	102	0.318857
5	86030779	6	55584159	102	0.317429
5	86030779	6	55585841	102	0.318857
5	86030779	6	55591622	102	0.318857
5	86030779	6	55594431	102	0.318857
5	86030779	6	55597492	102	0.318857
5	86030779	6	55601620	102	0.318857
5	86030779	6	55601649	102	0.318857
5	86030779	6	55601751	102	0.318857
5	86030779	6	55603727	102	0.318857
5	86030779	6	55606001	102	0.318857
5	86030779	6	55606142	102	0.318857
5	86030779	6	55606490	102	0.318857
5	86030779	6	55606716	102	0.318857
5	86030779	6	55606852	102	0.33056
5	86030779	6	55607411	102	0.321408
5	86030779	6	55608836	102	0.321408
5	86030779	6	55610061	102	0.309457
5	86030779	6	55611332	102	0.309457
5	86030779	6	55611903	102	0.309457
5	86030779	6	55612934	102	0.309457
5	86030779	6	55613365	102	0.309457
5	86030779	6	55615326	102	0.309457
5	86030779	6	55618272	102	0.309457
5	86030779	6	55620809	102	0.307378
5	86030779	6	55627708	102	0.309457
5	86030779	6	55631762	102	0.331878
5	86030779	6	55632077	102	0.331878
5	86030779	6	55638345	102	0.323375
5	86030779	6	55642937	102	0.331878
5	87029466	6	31378768	102	0.308498
5	87029466	6	31379304	102	0.308498
5	87029466	6	31380529	102	0.308498
5	91851904	6	57282260	102	0.307472
5	91856215	6	57282260	102	0.307472
5	91863804	6	57282260	102	0.307472
5	91866832	6	57282260	102	0.307472
5	91867582	6	57282260	102	0.307472
5	91870293	6	57282260	102	0.307472
5	91872101	6	57282260	102	0.307472
5	91874635	6	57282260	102	0.307472
5	91876985	6	57282260	102	0.307472
5	91877792	6	57282260	102	0.307472
5	91883548	6	57282260	102	0.307472
5	91884552	6	57282260	102	0.307472
5	91885483	6	57282260	102	0.307472
5	91886866	6	57282260	102	0.307472
5	91887104	6	57282260	102	0.307472
5	91899147	6	57282260	102	0.307472
5	91899632	6	57282260	102	0.307472
5	91904259	6	57282260	102	0.307472
5	91907004	6	57282260	102	0.307472
5	74298636	6	67543753	102	0.301778
5	74298732	6	67543753	102	0.301778
5	75635538	6	94272747	102	0.313837
5	98524787	6	57389261	102	0.379079
5	104563989	6	94839853	102	0.304666
5	104563989	6	94840665	102	0.304666
5	104563989	6	94840995	102	0.304666
5	104563989	6	94842322	102	0.304666
5	104563989	6	94842326	102	0.304666
5	104563989	6	94843318	102	0.304666
5	104563989	6	94843617	102	0.304666
5	104563989	6	94844685	102	0.304666
5	104563989	6	94844744	102	0.304666
5	104563989	6	94844768	102	0.304666
5	104563989	6	94844771	102	0.304666
5	104563989	6	94845088	102	0.304666
5	104563989	6	94845648	102	0.304666
5	104563989	6	94847644	102	0.304666
5	104563989	6	94847738	102	0.304666
5	104563989	6	94848213	102	0.304666
5	104563989	6	94848576	102	0.304666
5	104563989	6	94848912	102	0.304666
5	104563989	6	94848920	102	0.304666
5	104563989	6	94850351	102	0.304666
5	104563989	6	94851042	102	0.304666
5	104563989	6	94852321	102	0.304666
5	104563989	6	94855406	102	0.317959
5	104563989	6	94856225	102	0.304666
5	104563989	6	94856555	102	0.304666
5	104563989	6	94856940	102	0.304666
5	104563989	6	94857069	102	0.304666
5	104563989	6	94857170	102	0.304666
5	104563989	6	94857458	102	0.304666
5	104563989	6	94857815	102	0.304666
5	104563989	6	94857891	102	0.304666
5	104563989	6	94858366	102	0.304666
5	104563989	6	94858660	102	0.304666
5	104563989	6	94862376	102	0.304666
5	104563989	6	94863259	102	0.304666
5	104563989	6	94863901	102	0.304666
5	104563989	6	94864661	102	0.304666
5	104563989	6	94865842	102	0.304666
5	104563989	6	94866672	102	0.304666
5	104563989	6	94867042	102	0.304666
5	104563989	6	94868983	102	0.304666
5	104563989	6	94871261	102	0.304666
5	104563989	6	94871484	102	0.304666
5	104563989	6	94871512	102	0.304666
5	104563989	6	94871776	102	0.304666
5	104563989	6	94871924	102	0.304666
5	104563989	6	94872014	102	0.304666
5	104563989	6	94873506	102	0.304666
5	104563989	6	94873626	102	0.304666
5	104563989	6	94873714	102	0.304666
5	104563989	6	94874365	102	0.304666
5	104563989	6	94874708	102	0.304666
5	104563989	6	94875156	102	0.304666
5	104563989	6	94876545	102	0.304666
5	104563989	6	94877957	102	0.304666
5	104563989	6	94878188	102	0.304666
5	104563989	6	94878874	102	0.304666
5	104563989	6	94879751	102	0.304666
5	104563989	6	94879973	102	0.304666
5	104563989	6	94881589	102	0.304666
5	104563989	6	94882075	102	0.304666
5	104563989	6	94882773	102	0.304666
5	104563989	6	94885615	102	0.304666
5	104563989	6	94885631	102	0.322559
5	104563989	6	94886479	102	0.304666
5	104563989	6	94886842	102	0.304666
5	104563989	6	94886981	102	0.304666
5	104563989	6	94888290	102	0.304666
5	104563989	6	94889573	102	0.304666
5	104563989	6	94890333	102	0.304666
5	104563989	6	94891512	102	0.304666
5	104563989	6	94891562	102	0.304666
5	104563989	6	94891953	102	0.304666
5	104563989	6	94893126	102	0.304666
5	104563989	6	94893515	102	0.304666
5	104563989	6	94894754	102	0.304666
5	104563989	6	94894833	102	0.304666
5	104563989	6	94896576	102	0.304666
5	104563989	6	94896706	102	0.304666
5	104563989	6	94898227	102	0.304666
5	104563989	6	94898426	102	0.304666
5	104563989	6	94899059	102	0.304666
5	104563989	6	94899227	102	0.304666
5	104563989	6	94899331	102	0.304666
5	104582402	6	94885631	102	0.301589
5	104623402	6	94885631	102	0.301589
5	104623987	6	94855406	102	0.302325
5	104629148	6	94839853	102	0.320125
5	104629148	6	94840665	102	0.320125
5	104629148	6	94840995	102	0.320125
5	104629148	6	94842322	102	0.320125
5	104629148	6	94842326	102	0.320125
5	104629148	6	94843318	102	0.320125
5	104629148	6	94843617	102	0.320125
5	104629148	6	94844685	102	0.320125
5	104629148	6	94844744	102	0.320125
5	104629148	6	94844768	102	0.320125
5	104629148	6	94844771	102	0.320125
5	104629148	6	94845088	102	0.320125
5	104629148	6	94845648	102	0.320125
5	104629148	6	94847644	102	0.320125
5	104629148	6	94847738	102	0.320125
5	104629148	6	94848213	102	0.320125
5	104629148	6	94848576	102	0.320125
5	104629148	6	94848912	102	0.320125
5	104629148	6	94848920	102	0.320125
5	104629148	6	94850351	102	0.320125
5	104629148	6	94851042	102	0.320125
5	104629148	6	94852321	102	0.320125
5	104629148	6	94855406	102	0.32968
5	104629148	6	94856225	102	0.320125
5	104629148	6	94856555	102	0.320125
5	104629148	6	94856940	102	0.320125
5	104629148	6	94857069	102	0.320125
5	104629148	6	94857170	102	0.320125
5	104629148	6	94857458	102	0.320125
5	104629148	6	94857815	102	0.320125
5	104629148	6	94857891	102	0.320125
5	104629148	6	94858366	102	0.320125
5	104629148	6	94858660	102	0.320125
5	104629148	6	94862376	102	0.320125
5	104629148	6	94863259	102	0.320125
5	104629148	6	94863901	102	0.320125
5	104629148	6	94864661	102	0.320125
5	104629148	6	94865842	102	0.320125
5	104629148	6	94866672	102	0.320125
5	104629148	6	94867042	102	0.320125
5	104629148	6	94868983	102	0.320125
5	104629148	6	94871261	102	0.320125
5	104629148	6	94871484	102	0.320125
5	104629148	6	94871512	102	0.320125
5	104629148	6	94871776	102	0.320125
5	104629148	6	94871924	102	0.320125
5	104629148	6	94872014	102	0.320125
5	104629148	6	94873506	102	0.320125
5	104629148	6	94873626	102	0.320125
5	104629148	6	94873714	102	0.320125
5	104629148	6	94874365	102	0.320125
5	104629148	6	94874708	102	0.320125
5	104629148	6	94875156	102	0.320125
5	104629148	6	94876545	102	0.320125
5	104629148	6	94877957	102	0.320125
5	104629148	6	94878188	102	0.320125
5	104629148	6	94878874	102	0.320125
5	104629148	6	94879751	102	0.320125
5	104629148	6	94879973	102	0.320125
5	104629148	6	94881589	102	0.320125
5	104629148	6	94882075	102	0.320125
5	104629148	6	94882773	102	0.320125
5	104629148	6	94885615	102	0.320125
5	104629148	6	94886479	102	0.320125
5	104629148	6	94886842	102	0.320125
5	104629148	6	94886981	102	0.320125
5	104629148	6	94888290	102	0.320125
5	104629148	6	94889573	102	0.320125
5	104629148	6	94890333	102	0.320125
5	104629148	6	94891512	102	0.320125
5	104629148	6	94891562	102	0.320125
5	104629148	6	94891953	102	0.320125
5	104629148	6	94893126	102	0.320125
5	104629148	6	94893515	102	0.320125
5	104629148	6	94894754	102	0.320125
5	104629148	6	94894833	102	0.320125
5	104629148	6	94896576	102	0.320125
5	104629148	6	94896706	102	0.320125
5	104629148	6	94898227	102	0.320125
5	104629148	6	94898426	102	0.320125
5	104629148	6	94899059	102	0.320125
5	104629148	6	94899227	102	0.320125
5	104629148	6	94899331	102	0.320125
5	104670231	6	94885631	102	0.301589
5	108418832	6	64384221	102	0.354253
5	108419424	6	64384221	102	0.307882
5	108422607	6	64384221	102	0.307882
5	108423646	6	64384221	102	0.307882
5	108426748	6	64384221	102	0.307882
5	108437833	6	64384221	102	0.307882
5	108442174	6	64384221	102	0.307882
5	108442541	6	64384221	102	0.307882
5	108444554	6	64384221	102	0.307882
5	108445324	6	64384221	102	0.307882
5	108445611	6	64384221	102	0.307882
5	108447234	6	64384221	102	0.307882
5	108447348	6	64384221	102	0.307882
5	108448558	6	64384221	102	0.307882
5	108450788	6	64384221	102	0.307882
5	108451261	6	64384221	102	0.307882
5	108452160	6	64384221	102	0.307882
5	108452439	6	64384221	102	0.307882
5	108453284	6	64384221	102	0.307882
5	108453289	6	64384221	102	0.307882
5	108453684	6	64384221	102	0.307882
5	108453885	6	64384221	102	0.307882
5	108457593	6	64384221	102	0.307882
5	108460604	6	64384221	102	0.307882
5	108465117	6	64384221	102	0.307882
5	108465397	6	64384221	102	0.307882
5	108467455	6	64384221	102	0.307882
5	108474166	6	64384221	102	0.307882
5	108477023	6	64384221	102	0.307882
5	108480449	6	64384221	102	0.307882
5	108481510	6	64384221	102	0.307882
5	108484875	6	64384221	102	0.307882
5	108490513	6	64384221	102	0.307882
5	108502291	6	64384221	102	0.326456
5	108504601	6	64384221	102	0.326456
5	108505947	6	64384221	102	0.326456
5	108507246	6	64384221	102	0.326456
5	78448600	6	118058759	102	0.318912
5	92976340	6	107465014	102	0.304188
5	92980916	6	107465014	102	0.304188
5	94235506	6	108856108	102	0.302592
5	95566562	6	120250070	102	0.302634
5	95566562	6	120262304	102	0.302634
5	95566562	6	120274741	102	0.302634
5	95566562	6	120276892	102	0.302634
5	95566562	6	120278662	102	0.302634
5	95566562	6	120292589	102	0.302634
5	95566562	6	120294689	102	0.302634
5	95566562	6	120302400	102	0.302634
5	95566562	6	120305800	102	0.302634
5	95566562	6	120306373	102	0.302634
5	103588046	6	104214242	102	0.300885
5	73500386	6	154686544	102	0.310784
5	73500386	6	154686678	102	0.310784
5	73504070	6	154686544	102	0.310784
5	73504070	6	154686678	102	0.310784
5	73505299	6	154686544	102	0.310784
5	73505299	6	154686678	102	0.310784
5	73505735	6	154686544	102	0.310784
5	73505735	6	154686678	102	0.310784
5	73826580	6	154073023	102	0.301837
5	73827062	6	154073023	102	0.301837
5	79475266	6	167374851	102	0.303448
5	91768593	6	140998451	102	0.30147
5	91768593	6	141055223	102	0.30147
5	98218122	6	138409297	102	0.356449
5	103030568	6	150404286	102	0.306042
5	103030568	6	150404420	102	0.306042
5	103030569	6	150404286	102	0.306042
5	103030569	6	150404420	102	0.306042
5	103030570	6	150404286	102	0.306042
5	103030570	6	150404420	102	0.306042
5	103030571	6	150404286	102	0.306042
5	103030571	6	150404420	102	0.306042
5	104096486	6	151327946	102	0.303841
5	108036416	6	162451368	102	0.300665
5	108036460	6	162451368	102	0.300665
5	108036708	6	162451368	102	0.300665
5	108036803	6	162451368	102	0.300665
5	108037827	6	162451368	102	0.300665
5	108524088	6	146597813	102	0.314016
5	109445956	6	754717	102	0.328625
5	109446785	6	754717	102	0.328625
5	109452264	6	754717	102	0.336545
5	122691850	6	6938928	102	0.35036
5	124838346	6	1378414	102	0.306232
5	137797380	6	30137866	102	0.314332
5	137798496	6	30137866	102	0.314332
5	137798584	6	30137866	102	0.314332
5	137800024	6	30137866	102	0.314332
5	141345805	6	9432357	102	0.301649
5	110252017	6	55236937	102	0.302398
5	113715363	6	31324494	102	0.304379
5	113715363	6	31324495	102	0.304379
5	114728073	6	41611388	102	0.308288
5	114728388	6	41611388	102	0.308288
5	118622377	6	51574729	102	0.31402
5	118622377	6	51590078	102	0.307212
5	118622377	6	51591588	102	0.307212
5	118622377	6	51599569	102	0.307212
5	118622377	6	51617677	102	0.307212
5	118622377	6	51618170	102	0.307212
5	118627726	6	51574729	102	0.324366
5	118627726	6	51590078	102	0.317949
5	118627726	6	51591588	102	0.317949
5	118627726	6	51599569	102	0.317949
5	118627726	6	51617677	102	0.317949
5	118627726	6	51618170	102	0.317949
5	118628019	6	51574729	102	0.31402
5	118628019	6	51590078	102	0.307212
5	118628019	6	51591588	102	0.307212
5	118628019	6	51599569	102	0.307212
5	118628019	6	51617677	102	0.307212
5	118628019	6	51618170	102	0.307212
5	118628943	6	51574729	102	0.31402
5	118628943	6	51590078	102	0.307212
5	118628943	6	51591588	102	0.307212
5	118628943	6	51599569	102	0.307212
5	118628943	6	51617677	102	0.307212
5	118628943	6	51618170	102	0.307212
5	118629083	6	51574729	102	0.31402
5	118629083	6	51590078	102	0.307212
5	118629083	6	51591588	102	0.307212
5	118629083	6	51599569	102	0.307212
5	118629083	6	51617677	102	0.307212
5	118629083	6	51618170	102	0.307212
5	118630004	6	51574729	102	0.317334
5	118630004	6	51590078	102	0.30723
5	118630004	6	51591588	102	0.30723
5	118630004	6	51599569	102	0.30723
5	118630004	6	51617677	102	0.30723
5	118630004	6	51618170	102	0.30723
5	118631303	6	51574729	102	0.31402
5	118631303	6	51590078	102	0.307212
5	118631303	6	51591588	102	0.307212
5	118631303	6	51599569	102	0.307212
5	118631303	6	51617677	102	0.307212
5	118631303	6	51618170	102	0.307212
5	118633768	6	51574729	102	0.31402
5	118633768	6	51590078	102	0.307212
5	118633768	6	51591588	102	0.307212
5	118633768	6	51599569	102	0.307212
5	118633768	6	51617677	102	0.307212
5	118633768	6	51618170	102	0.307212
5	118646360	6	51574729	102	0.31402
5	118646360	6	51590078	102	0.307212
5	118646360	6	51591588	102	0.307212
5	118646360	6	51599569	102	0.307212
5	118646360	6	51617677	102	0.307212
5	118646360	6	51618170	102	0.307212
5	118646393	6	51574729	102	0.31402
5	118646393	6	51590078	102	0.307212
5	118646393	6	51591588	102	0.307212
5	118646393	6	51599569	102	0.307212
5	118646393	6	51617677	102	0.307212
5	118646393	6	51618170	102	0.307212
5	118646428	6	51574729	102	0.31402
5	118646428	6	51590078	102	0.307212
5	118646428	6	51591588	102	0.307212
5	118646428	6	51599569	102	0.307212
5	118646428	6	51617677	102	0.307212
5	118646428	6	51618170	102	0.307212
5	118646866	6	51574729	102	0.317334
5	118646866	6	51590078	102	0.30723
5	118646866	6	51591588	102	0.30723
5	118646866	6	51599569	102	0.30723
5	118646866	6	51617677	102	0.30723
5	118646866	6	51618170	102	0.30723
5	121106335	6	31491948	102	0.306094
5	124536079	6	50807358	102	0.32764
5	124536079	6	50811283	102	0.32764
5	124536079	6	50816718	102	0.32764
5	124587520	6	39013226	102	0.301173
5	124587520	6	39015412	102	0.301173
5	124591842	6	39013226	102	0.301173
5	124591842	6	39015412	102	0.301173
5	124594022	6	39013226	102	0.301173
5	124594022	6	39015412	102	0.301173
5	125355099	6	41623723	102	0.371094
5	125358368	6	41623723	102	0.371094
5	125359766	6	41623723	102	0.371094
5	125366713	6	41623723	102	0.371094
5	125367151	6	41623723	102	0.371094
5	125368818	6	41623723	102	0.371094
5	125369895	6	41623723	102	0.371094
5	125376909	6	41623723	102	0.346775
5	125379240	6	41623723	102	0.346775
5	125379264	6	41623723	102	0.381381
5	125379264	6	41625907	102	0.350802
5	125385399	6	41623723	102	0.346775
5	125387975	6	41623723	102	0.343687
5	125387975	6	41625907	102	0.308393
5	125388369	6	41623723	102	0.343687
5	125388369	6	41625907	102	0.308393
5	133083897	6	31313030	102	0.300814
5	141087689	6	32606144	102	0.315958
5	141702838	6	39958018	102	0.301942
5	141703128	6	39958018	102	0.301942
5	141703671	6	39958018	102	0.301942
5	115268920	6	57436886	102	0.30061
5	127667613	6	82526352	102	0.306677
5	137972584	6	92123661	102	0.302484
5	137972584	6	92123877	102	0.302484
5	137972584	6	92127848	102	0.302484
5	137972584	6	92127852	102	0.302484
5	137972584	6	92130079	102	0.302484
5	137972584	6	92130190	102	0.302484
5	137972584	6	92134602	102	0.316352
5	137972584	6	92135347	102	0.316352
5	137972584	6	92135630	102	0.316352
5	137972584	6	92136020	102	0.316352
5	137972657	6	92120312	102	0.306843
5	137972657	6	92123661	102	0.319392
5	137972657	6	92123877	102	0.319392
5	137972657	6	92127848	102	0.319392
5	137972657	6	92127852	102	0.319392
5	137972657	6	92130079	102	0.319392
5	137972657	6	92130190	102	0.319392
5	137972657	6	92134602	102	0.332312
5	137972657	6	92135347	102	0.332312
5	137972657	6	92135630	102	0.332312
5	137972657	6	92136020	102	0.332312
5	142818123	6	82920044	102	0.311616
5	142825005	6	82920044	102	0.311616
5	142832341	6	82920044	102	0.311616
5	142834294	6	82920044	102	0.311616
5	142835620	6	82920044	102	0.311616
5	142844056	6	82920044	102	0.311616
5	142844571	6	82920044	102	0.311616
5	142847985	6	82920044	102	0.311616
5	142849395	6	82920044	102	0.311616
5	142849719	6	82920044	102	0.311616
5	142850814	6	82920044	102	0.311616
5	142856789	6	82920044	102	0.311616
5	142863820	6	82920044	102	0.30768
5	142867334	6	82920044	102	0.30768
5	142875898	6	82920044	102	0.30768
5	142876714	6	82920044	102	0.30768
5	142877261	6	82920044	102	0.30768
5	142890100	6	82920044	102	0.30768
5	142890742	6	82920044	102	0.30768
5	146449914	6	66783963	102	0.301818
5	146449914	6	66786408	102	0.301818
5	146449914	6	66788948	102	0.301818
5	146449914	6	66790648	102	0.301818
5	146449914	6	66791703	102	0.301818
5	146449914	6	66792092	102	0.301818
5	146449914	6	66792513	102	0.301818
5	146449914	6	66794096	102	0.301818
5	146449914	6	66794385	102	0.301818
5	146449914	6	66794980	102	0.301818
5	146449914	6	66795568	102	0.301818
5	146449914	6	66795671	102	0.301818
5	146449914	6	66796373	102	0.301818
5	146449914	6	66797287	102	0.301818
5	146449914	6	66799009	102	0.301818
5	146449914	6	66799847	102	0.301818
5	146449914	6	66801136	102	0.301818
5	146449914	6	66802721	102	0.301818
5	146449914	6	66803769	102	0.301818
5	146449914	6	66804958	102	0.301818
5	146449914	6	66805237	102	0.301818
5	146449914	6	66805743	102	0.301818
5	146449914	6	66807446	102	0.301818
5	146449914	6	66809491	102	0.301818
5	146449914	6	66813279	102	0.301818
5	146449914	6	66813989	102	0.301818
5	146449914	6	66817313	102	0.301818
5	146449914	6	66818604	102	0.301818
5	146449914	6	66820597	102	0.301818
5	146449914	6	66822270	102	0.30768
5	146449914	6	66823223	102	0.30768
5	146449914	6	66823478	102	0.30768
5	146449914	6	66824972	102	0.30768
5	146449914	6	66825278	102	0.30768
5	146449914	6	66825875	102	0.30768
5	146449914	6	66827285	102	0.30768
5	146449914	6	66827600	102	0.30768
5	146449914	6	66827795	102	0.30768
5	146449914	6	66834474	102	0.30768
5	146449914	6	66835285	102	0.30768
5	146449914	6	66836797	102	0.30768
5	146449914	6	66836947	102	0.30768
5	146449914	6	66839802	102	0.30768
5	146449914	6	66840293	102	0.30768
5	146449914	6	66840476	102	0.30768
5	146449914	6	66847597	102	0.301818
5	146449914	6	66847973	102	0.301818
5	146449914	6	66848538	102	0.301818
5	146449914	6	66849936	102	0.301818
5	146449914	6	66852052	102	0.301818
5	146449914	6	66855505	102	0.301818
5	146449914	6	66855943	102	0.301818
5	146449914	6	66857788	102	0.301818
5	146449914	6	66861052	102	0.301818
5	146449914	6	66863155	102	0.301818
5	146449914	6	66863707	102	0.301818
5	146449914	6	66867004	102	0.30768
5	146449914	6	66867468	102	0.30768
5	146449914	6	66868985	102	0.30768
5	146449914	6	66871047	102	0.30768
5	146449914	6	66871532	102	0.301818
5	146449914	6	66871851	102	0.301818
5	146449914	6	66875175	102	0.301818
5	146449914	6	66875633	102	0.301818
5	146449914	6	66875783	102	0.301818
5	146449914	6	66876695	102	0.301818
5	146449914	6	66878688	102	0.301818
5	146449914	6	66880008	102	0.301818
5	146449914	6	66880532	102	0.301818
5	146450003	6	66703903	102	0.30316
5	146450003	6	66707939	102	0.30316
5	146450003	6	66708239	102	0.30316
5	146450003	6	66714665	102	0.30316
5	146450003	6	66715162	102	0.30316
5	146450003	6	66718137	102	0.30316
5	146450003	6	66720028	102	0.30316
5	146450003	6	66720874	102	0.30316
5	146450003	6	66725257	102	0.30316
5	146450003	6	66725905	102	0.30316
5	146450003	6	66730108	102	0.30316
5	146450003	6	66734198	102	0.30316
5	146450003	6	66735818	102	0.30316
5	146450003	6	66735989	102	0.30316
5	146450003	6	66737894	102	0.30316
5	146450003	6	66738034	102	0.30316
5	146450003	6	66740779	102	0.30316
5	146450003	6	66742754	102	0.30316
5	146450003	6	66743356	102	0.30316
5	146450003	6	66745616	102	0.30316
5	146450003	6	66748862	102	0.30316
5	146450003	6	66750478	102	0.30316
5	146450003	6	66750829	102	0.30316
5	146450003	6	66755242	102	0.30316
5	146450003	6	66756829	102	0.30316
5	146450003	6	66756889	102	0.30316
5	146450003	6	66759619	102	0.30316
5	146450003	6	66760544	102	0.30316
5	146450003	6	66760995	102	0.30316
5	146450003	6	66762978	102	0.30316
5	146450003	6	66764132	102	0.30316
5	146450003	6	66766522	102	0.30316
5	146450003	6	66769855	102	0.30316
5	146450003	6	66770462	102	0.30316
5	146450003	6	66773742	102	0.30316
5	146450003	6	66773796	102	0.30316
5	146450003	6	66774216	102	0.30316
5	146450003	6	66777620	102	0.30316
5	146450021	6	66783963	102	0.301818
5	146450021	6	66786408	102	0.301818
5	146450021	6	66788948	102	0.301818
5	146450021	6	66790648	102	0.301818
5	146450021	6	66791703	102	0.301818
5	146450021	6	66792092	102	0.301818
5	146450021	6	66792513	102	0.301818
5	146450021	6	66794096	102	0.301818
5	146450021	6	66794385	102	0.301818
5	146450021	6	66794980	102	0.301818
5	146450021	6	66795568	102	0.301818
5	146450021	6	66795671	102	0.301818
5	146450021	6	66796373	102	0.301818
5	146450021	6	66797287	102	0.301818
5	146450021	6	66799009	102	0.301818
5	146450021	6	66799847	102	0.301818
5	146450021	6	66801136	102	0.301818
5	146450021	6	66802721	102	0.301818
5	146450021	6	66803769	102	0.301818
5	146450021	6	66804958	102	0.301818
5	146450021	6	66805237	102	0.301818
5	146450021	6	66805743	102	0.301818
5	146450021	6	66807446	102	0.301818
5	146450021	6	66809491	102	0.301818
5	146450021	6	66813279	102	0.301818
5	146450021	6	66813989	102	0.301818
5	146450021	6	66817313	102	0.301818
5	146450021	6	66818604	102	0.301818
5	146450021	6	66820597	102	0.301818
5	146450021	6	66822270	102	0.30768
5	146450021	6	66823223	102	0.30768
5	146450021	6	66823478	102	0.30768
5	146450021	6	66824972	102	0.30768
5	146450021	6	66825278	102	0.30768
5	146450021	6	66825875	102	0.30768
5	146450021	6	66827285	102	0.30768
5	146450021	6	66827600	102	0.30768
5	146450021	6	66827795	102	0.30768
5	146450021	6	66834474	102	0.30768
5	146450021	6	66835285	102	0.30768
5	146450021	6	66836797	102	0.30768
5	146450021	6	66836947	102	0.30768
5	146450021	6	66839802	102	0.30768
5	146450021	6	66840293	102	0.30768
5	146450021	6	66840476	102	0.30768
5	146450021	6	66847597	102	0.301818
5	146450021	6	66847973	102	0.301818
5	146450021	6	66848538	102	0.301818
5	146450021	6	66849936	102	0.301818
5	146450021	6	66852052	102	0.301818
5	146450021	6	66855505	102	0.301818
5	146450021	6	66855943	102	0.301818
5	146450021	6	66857788	102	0.301818
5	146450021	6	66861052	102	0.301818
5	146450021	6	66863155	102	0.301818
5	146450021	6	66863707	102	0.301818
5	146450021	6	66867004	102	0.30768
5	146450021	6	66867468	102	0.30768
5	146450021	6	66868985	102	0.30768
5	146450021	6	66871047	102	0.30768
5	146450021	6	66871532	102	0.301818
5	146450021	6	66871851	102	0.301818
5	146450021	6	66875175	102	0.301818
5	146450021	6	66875633	102	0.301818
5	146450021	6	66875783	102	0.301818
5	146450021	6	66876695	102	0.301818
5	146450021	6	66878688	102	0.301818
5	146450021	6	66880008	102	0.301818
5	146450021	6	66880532	102	0.301818
5	146454825	6	66703903	102	0.30316
5	146454825	6	66707939	102	0.30316
5	146454825	6	66708239	102	0.30316
5	146454825	6	66714665	102	0.30316
5	146454825	6	66715162	102	0.30316
5	146454825	6	66718137	102	0.30316
5	146454825	6	66720028	102	0.30316
5	146454825	6	66720874	102	0.30316
5	146454825	6	66725257	102	0.30316
5	146454825	6	66725905	102	0.30316
5	146454825	6	66730108	102	0.30316
5	146454825	6	66734198	102	0.30316
5	146454825	6	66735818	102	0.30316
5	146454825	6	66735989	102	0.30316
5	146454825	6	66737894	102	0.30316
5	146454825	6	66738034	102	0.30316
5	146454825	6	66740779	102	0.30316
5	146454825	6	66742754	102	0.30316
5	146454825	6	66743356	102	0.30316
5	146454825	6	66745616	102	0.30316
5	146454825	6	66748862	102	0.30316
5	146454825	6	66750478	102	0.30316
5	146454825	6	66750829	102	0.30316
5	146454825	6	66755242	102	0.30316
5	146454825	6	66756829	102	0.30316
5	146454825	6	66756889	102	0.30316
5	146454825	6	66759619	102	0.30316
5	146454825	6	66760544	102	0.30316
5	146454825	6	66760995	102	0.30316
5	146454825	6	66762978	102	0.30316
5	146454825	6	66764132	102	0.30316
5	146454825	6	66766522	102	0.30316
5	146454825	6	66769855	102	0.30316
5	146454825	6	66770462	102	0.30316
5	146454825	6	66773742	102	0.30316
5	146454825	6	66773796	102	0.30316
5	146454825	6	66774216	102	0.30316
5	146454825	6	66777620	102	0.30316
5	146456244	6	66783963	102	0.300786
5	146456244	6	66786408	102	0.300786
5	146456244	6	66788948	102	0.300786
5	146456244	6	66790648	102	0.300786
5	146456244	6	66791703	102	0.300786
5	146456244	6	66792092	102	0.300786
5	146456244	6	66792513	102	0.300786
5	146456244	6	66794096	102	0.300786
5	146456244	6	66794385	102	0.300786
5	146456244	6	66794980	102	0.300786
5	146456244	6	66795568	102	0.300786
5	146456244	6	66795671	102	0.300786
5	146456244	6	66796373	102	0.300786
5	146456244	6	66797287	102	0.300786
5	146456244	6	66799009	102	0.300786
5	146456244	6	66799847	102	0.300786
5	146456244	6	66801136	102	0.300786
5	146456244	6	66802721	102	0.300786
5	146456244	6	66803769	102	0.300786
5	146456244	6	66804958	102	0.300786
5	146456244	6	66805237	102	0.300786
5	146456244	6	66805743	102	0.300786
5	146456244	6	66807446	102	0.300786
5	146456244	6	66809491	102	0.300786
5	146456244	6	66813279	102	0.300786
5	146456244	6	66813989	102	0.300786
5	146456244	6	66817313	102	0.300786
5	146456244	6	66818604	102	0.300786
5	146456244	6	66820597	102	0.300786
5	146456244	6	66822270	102	0.305638
5	146456244	6	66823223	102	0.305638
5	146456244	6	66823478	102	0.305638
5	146456244	6	66824972	102	0.305638
5	146456244	6	66825278	102	0.305638
5	146456244	6	66825875	102	0.305638
5	146456244	6	66827285	102	0.305638
5	146456244	6	66827600	102	0.305638
5	146456244	6	66827795	102	0.305638
5	146456244	6	66834474	102	0.305638
5	146456244	6	66835285	102	0.305638
5	146456244	6	66836797	102	0.305638
5	146456244	6	66836947	102	0.305638
5	146456244	6	66839802	102	0.305638
5	146456244	6	66840293	102	0.305638
5	146456244	6	66840476	102	0.305638
5	146456244	6	66847597	102	0.300786
5	146456244	6	66847973	102	0.300786
5	146456244	6	66848538	102	0.300786
5	146456244	6	66849936	102	0.300786
5	146456244	6	66852052	102	0.300786
5	146456244	6	66855505	102	0.300786
5	146456244	6	66855943	102	0.300786
5	146456244	6	66857788	102	0.300786
5	146456244	6	66861052	102	0.300786
5	146456244	6	66863155	102	0.300786
5	146456244	6	66863707	102	0.300786
5	146456244	6	66867004	102	0.305638
5	146456244	6	66867468	102	0.305638
5	146456244	6	66868985	102	0.305638
5	146456244	6	66871047	102	0.305638
5	146456244	6	66871532	102	0.300786
5	146456244	6	66871851	102	0.300786
5	146456244	6	66875175	102	0.300786
5	146456244	6	66875633	102	0.300786
5	146456244	6	66875783	102	0.300786
5	146456244	6	66876695	102	0.300786
5	146456244	6	66878688	102	0.300786
5	146456244	6	66880008	102	0.300786
5	146456244	6	66880532	102	0.300786
5	146457870	6	66703903	102	0.30316
5	146457870	6	66707939	102	0.30316
5	146457870	6	66708239	102	0.30316
5	146457870	6	66714665	102	0.30316
5	146457870	6	66715162	102	0.30316
5	146457870	6	66718137	102	0.30316
5	146457870	6	66720028	102	0.30316
5	146457870	6	66720874	102	0.30316
5	146457870	6	66725257	102	0.30316
5	146457870	6	66725905	102	0.30316
5	146457870	6	66730108	102	0.30316
5	146457870	6	66734198	102	0.30316
5	146457870	6	66735818	102	0.30316
5	146457870	6	66735989	102	0.30316
5	146457870	6	66737894	102	0.30316
5	146457870	6	66738034	102	0.30316
5	146457870	6	66740779	102	0.30316
5	146457870	6	66742754	102	0.30316
5	146457870	6	66743356	102	0.30316
5	146457870	6	66745616	102	0.30316
5	146457870	6	66748862	102	0.30316
5	146457870	6	66750478	102	0.30316
5	146457870	6	66750829	102	0.30316
5	146457870	6	66755242	102	0.30316
5	146457870	6	66756829	102	0.30316
5	146457870	6	66756889	102	0.30316
5	146457870	6	66759619	102	0.30316
5	146457870	6	66760544	102	0.30316
5	146457870	6	66760995	102	0.30316
5	146457870	6	66762978	102	0.30316
5	146457870	6	66764132	102	0.30316
5	146457870	6	66766522	102	0.30316
5	146457870	6	66769855	102	0.30316
5	146457870	6	66770462	102	0.30316
5	146457870	6	66773742	102	0.30316
5	146457870	6	66773796	102	0.30316
5	146457870	6	66774216	102	0.30316
5	146457870	6	66777620	102	0.30316
5	146458580	6	66703903	102	0.30316
5	146458580	6	66707939	102	0.30316
5	146458580	6	66708239	102	0.30316
5	146458580	6	66714665	102	0.30316
5	146458580	6	66715162	102	0.30316
5	146458580	6	66718137	102	0.30316
5	146458580	6	66720028	102	0.30316
5	146458580	6	66720874	102	0.30316
5	146458580	6	66725257	102	0.30316
5	146458580	6	66725905	102	0.30316
5	146458580	6	66730108	102	0.30316
5	146458580	6	66734198	102	0.30316
5	146458580	6	66735818	102	0.30316
5	146458580	6	66735989	102	0.30316
5	146458580	6	66737894	102	0.30316
5	146458580	6	66738034	102	0.30316
5	146458580	6	66740779	102	0.30316
5	146458580	6	66742754	102	0.30316
5	146458580	6	66743356	102	0.30316
5	146458580	6	66745616	102	0.30316
5	146458580	6	66748862	102	0.30316
5	146458580	6	66750478	102	0.30316
5	146458580	6	66750829	102	0.30316
5	146458580	6	66755242	102	0.30316
5	146458580	6	66756829	102	0.30316
5	146458580	6	66756889	102	0.30316
5	146458580	6	66759619	102	0.30316
5	146458580	6	66760544	102	0.30316
5	146458580	6	66760995	102	0.30316
5	146458580	6	66762978	102	0.30316
5	146458580	6	66764132	102	0.30316
5	146458580	6	66766522	102	0.30316
5	146458580	6	66769855	102	0.30316
5	146458580	6	66770462	102	0.30316
5	146458580	6	66773742	102	0.30316
5	146458580	6	66773796	102	0.30316
5	146458580	6	66774216	102	0.30316
5	146458580	6	66777620	102	0.30316
5	146464954	6	66822270	102	0.301138
5	146464954	6	66823223	102	0.301138
5	146464954	6	66823478	102	0.301138
5	146464954	6	66824972	102	0.301138
5	146464954	6	66825278	102	0.301138
5	146464954	6	66825875	102	0.301138
5	146464954	6	66827285	102	0.301138
5	146464954	6	66827600	102	0.301138
5	146464954	6	66827795	102	0.301138
5	146464954	6	66834474	102	0.301138
5	146464954	6	66835285	102	0.301138
5	146464954	6	66836797	102	0.301138
5	146464954	6	66836947	102	0.301138
5	146464954	6	66839802	102	0.301138
5	146464954	6	66840293	102	0.301138
5	146464954	6	66840476	102	0.301138
5	146464954	6	66867004	102	0.301138
5	146464954	6	66867468	102	0.301138
5	146464954	6	66868985	102	0.301138
5	146464954	6	66871047	102	0.301138
5	146466485	6	66822270	102	0.301138
5	146466485	6	66823223	102	0.301138
5	146466485	6	66823478	102	0.301138
5	146466485	6	66824972	102	0.301138
5	146466485	6	66825278	102	0.301138
5	146466485	6	66825875	102	0.301138
5	146466485	6	66827285	102	0.301138
5	146466485	6	66827600	102	0.301138
5	146466485	6	66827795	102	0.301138
5	146466485	6	66834474	102	0.301138
5	146466485	6	66835285	102	0.301138
5	146466485	6	66836797	102	0.301138
5	146466485	6	66836947	102	0.301138
5	146466485	6	66839802	102	0.301138
5	146466485	6	66840293	102	0.301138
5	146466485	6	66840476	102	0.301138
5	146466485	6	66867004	102	0.301138
5	146466485	6	66867468	102	0.301138
5	146466485	6	66868985	102	0.301138
5	146466485	6	66871047	102	0.301138
5	146475879	6	66847597	102	0.31484
5	146475879	6	66847973	102	0.31484
5	146475879	6	66848538	102	0.31484
5	146475879	6	66849936	102	0.31484
5	146475879	6	66852052	102	0.31484
5	146475879	6	66855505	102	0.31484
5	146475879	6	66855943	102	0.31484
5	146475879	6	66857788	102	0.31484
5	146475879	6	66861052	102	0.31484
5	146475879	6	66863155	102	0.31484
5	146475879	6	66863707	102	0.31484
5	146475879	6	66867004	102	0.321268
5	146475879	6	66867468	102	0.321268
5	146475879	6	66868985	102	0.321268
5	146475879	6	66871047	102	0.321268
5	146475990	6	66783963	102	0.301818
5	146475990	6	66786408	102	0.301818
5	146475990	6	66788948	102	0.301818
5	146475990	6	66790648	102	0.301818
5	146475990	6	66791703	102	0.301818
5	146475990	6	66792092	102	0.301818
5	146475990	6	66792513	102	0.301818
5	146475990	6	66794096	102	0.301818
5	146475990	6	66794385	102	0.301818
5	146475990	6	66794980	102	0.301818
5	146475990	6	66795568	102	0.301818
5	146475990	6	66795671	102	0.301818
5	146475990	6	66796373	102	0.301818
5	146475990	6	66797287	102	0.301818
5	146475990	6	66799009	102	0.301818
5	146475990	6	66799847	102	0.301818
5	146475990	6	66801136	102	0.301818
5	146475990	6	66802721	102	0.301818
5	146475990	6	66803769	102	0.301818
5	146475990	6	66804958	102	0.301818
5	146475990	6	66805237	102	0.301818
5	146475990	6	66805743	102	0.301818
5	146475990	6	66807446	102	0.301818
5	146475990	6	66809491	102	0.301818
5	146475990	6	66813279	102	0.301818
5	146475990	6	66813989	102	0.301818
5	146475990	6	66817313	102	0.301818
5	146475990	6	66818604	102	0.301818
5	146475990	6	66820597	102	0.301818
5	146475990	6	66822270	102	0.30768
5	146475990	6	66823223	102	0.30768
5	146475990	6	66823478	102	0.30768
5	146475990	6	66824972	102	0.30768
5	146475990	6	66825278	102	0.30768
5	146475990	6	66825875	102	0.30768
5	146475990	6	66827285	102	0.30768
5	146475990	6	66827600	102	0.30768
5	146475990	6	66827795	102	0.30768
5	146475990	6	66834474	102	0.30768
5	146475990	6	66835285	102	0.30768
5	146475990	6	66836797	102	0.30768
5	146475990	6	66836947	102	0.30768
5	146475990	6	66839802	102	0.30768
5	146475990	6	66840293	102	0.30768
5	146475990	6	66840476	102	0.30768
5	146475990	6	66847597	102	0.301818
5	146475990	6	66847973	102	0.301818
5	146475990	6	66848538	102	0.301818
5	146475990	6	66849936	102	0.301818
5	146475990	6	66852052	102	0.301818
5	146475990	6	66855505	102	0.301818
5	146475990	6	66855943	102	0.301818
5	146475990	6	66857788	102	0.301818
5	146475990	6	66861052	102	0.301818
5	146475990	6	66863155	102	0.301818
5	146475990	6	66863707	102	0.301818
5	146475990	6	66867004	102	0.30768
5	146475990	6	66867468	102	0.30768
5	146475990	6	66868985	102	0.30768
5	146475990	6	66871047	102	0.30768
5	137480611	6	96372252	102	0.302582
5	137480611	6	96372339	102	0.302582
5	137480611	6	96373085	102	0.302582
5	137990177	6	135054368	102	0.304947
5	142074197	6	100295009	102	0.304849
5	113388103	6	145372486	102	0.313096
5	113388103	6	145373359	102	0.313096
5	113394815	6	145372486	102	0.335251
5	113394815	6	145373359	102	0.335251
5	113394815	6	145379001	102	0.312986
5	113394815	6	145379659	102	0.300442
5	115262475	6	158910492	102	0.308799
5	120904653	6	154606323	102	0.300124
5	122641359	6	154705966	102	0.35086
5	122646088	6	154705966	102	0.333618
5	125544313	6	152715282	102	0.307349
5	125544313	6	152725470	102	0.307349
5	126181193	6	156538061	102	0.338876
5	132627239	6	138385481	102	0.316052
5	132627239	6	138388875	102	0.316052
5	137291051	6	155527530	102	0.325206
5	141070435	6	160640055	102	0.317582
5	141070510	6	160640055	102	0.317582
5	141071879	6	160640055	102	0.317582
5	141451681	6	169266808	102	0.343691
5	141451681	6	169266810	102	0.343691
5	142442084	6	144018240	102	0.332548
5	142442084	6	144019187	102	0.332548
5	142442084	6	144020391	102	0.332548
5	147249921	6	22043438	102	0.31342
5	147893433	6	21132036	102	0.382067
5	150846865	6	361370	102	1
5	160864284	6	15880619	102	0.314588
5	160889272	6	15880619	102	0.314588
5	160893196	6	15880619	102	0.314588
5	161282839	6	16306359	102	0.305279
5	161289850	6	16306359	102	0.303595
5	161306000	6	16306359	102	0.303595
5	161315769	6	16306359	102	0.303595
5	161353854	6	16306359	102	0.303595
5	161381278	6	16306359	102	0.303595
5	161385929	6	16306359	102	0.303595
5	161396221	6	16306359	102	0.303595
5	165544199	6	696699	102	0.352278
5	165544199	6	696702	102	0.352278
5	165544199	6	696997	102	0.326178
5	165544199	6	697079	102	0.326178
5	165544199	6	697137	102	0.311496
5	165544199	6	699403	102	0.311496
5	165544199	6	702819	102	0.333385
5	165544199	6	705173	102	0.324941
5	165544199	6	706630	102	0.311496
5	165544199	6	709555	102	0.326178
5	166231361	6	21478086	102	0.304864
5	166340074	6	25455015	102	0.307207
5	166340077	6	25455015	102	0.307207
5	169356315	6	2594476	102	0.308917
5	169356315	6	2594991	102	0.308917
5	169356315	6	2595358	102	0.319453
5	169356779	6	2587031	102	0.318185
5	169356779	6	2587258	102	0.318185
5	169356779	6	2589139	102	0.318185
5	169356779	6	2593099	102	0.318185
5	169356779	6	2594476	102	0.339393
5	169356779	6	2594991	102	0.339393
5	169356779	6	2595358	102	0.349784
5	169356779	6	2595930	102	0.316802
5	169356779	6	2597019	102	0.327149
5	169356779	6	2597766	102	0.327149
5	169356779	6	2598145	102	0.327149
5	169356779	6	2599241	102	0.327149
5	169356779	6	2599592	102	0.327149
5	169356831	6	2595358	102	0.302376
5	169356910	6	2587031	102	0.318185
5	169356910	6	2587258	102	0.318185
5	169356910	6	2589139	102	0.318185
5	169356910	6	2593099	102	0.318185
5	169356910	6	2594476	102	0.339393
5	169356910	6	2594991	102	0.339393
5	169356910	6	2595358	102	0.349784
5	169356910	6	2595930	102	0.316802
5	169356910	6	2597019	102	0.327149
5	169356910	6	2597766	102	0.327149
5	169356910	6	2598145	102	0.327149
5	169356910	6	2599241	102	0.327149
5	169356910	6	2599592	102	0.327149
5	169356966	6	2587031	102	0.318185
5	169356966	6	2587258	102	0.318185
5	169356966	6	2589139	102	0.318185
5	169356966	6	2593099	102	0.318185
5	169356966	6	2594476	102	0.339393
5	169356966	6	2594991	102	0.339393
5	169356966	6	2595358	102	0.349784
5	169356966	6	2595930	102	0.316802
5	169356966	6	2597019	102	0.327149
5	169356966	6	2597766	102	0.327149
5	169356966	6	2598145	102	0.327149
5	169356966	6	2599241	102	0.327149
5	169356966	6	2599592	102	0.327149
5	169357240	6	2594476	102	0.305897
5	169357240	6	2594991	102	0.305897
5	169357240	6	2595358	102	0.301051
5	173192942	6	25647151	102	0.49505
5	173192944	6	25647151	102	0.49505
5	173192946	6	25647151	102	0.49505
5	173192947	6	25647151	102	0.49505
5	175342346	6	1054087	102	0.326733
5	175346527	6	271295	102	0.49505
5	176080265	6	229729	102	0.314416
5	176081591	6	229729	102	0.314416
5	176081907	6	229729	102	0.314416
5	176082176	6	229729	102	0.314416
5	176082179	6	229729	102	0.314416
5	176082625	6	229729	102	0.338465
5	150924769	6	47889051	102	0.302944
5	152034155	6	48261693	102	0.364512
5	152034155	6	48261784	102	0.536444
5	152034155	6	48261787	102	0.536444
5	152034158	6	48261693	102	0.364512
5	152034158	6	48261784	102	0.536444
5	152034158	6	48261787	102	0.536444
5	157355371	6	50003645	102	0.305948
5	157355488	6	50003645	102	0.305948
5	157380015	6	50003645	102	0.305948
5	157380906	6	50003645	102	0.305948
5	157381015	6	50003645	102	0.305948
5	157385979	6	50003645	102	0.305948
5	157386036	6	50003645	102	0.305948
5	157387072	6	50003645	102	0.305948
5	157387128	6	50003645	102	0.305948
5	157387156	6	50003645	102	0.305948
5	157915213	6	32534742	102	0.303547
5	157915213	6	32534743	102	0.303547
5	159350322	6	57241773	102	0.335526
5	160658039	6	53975913	102	0.31507
5	160658039	6	53990039	102	0.319921
5	160658039	6	54000755	102	0.31507
5	160658039	6	54007349	102	0.31507
5	160658039	6	54010651	102	0.319921
5	160658039	6	54017126	102	0.31507
5	160658039	6	54019288	102	0.31507
5	160658039	6	54021056	102	0.31507
5	160658039	6	54027277	102	0.31507
5	160659183	6	53975913	102	0.31507
5	160659183	6	53990039	102	0.319921
5	160659183	6	54000755	102	0.31507
5	160659183	6	54007349	102	0.31507
5	160659183	6	54010651	102	0.319921
5	160659183	6	54017126	102	0.31507
5	160659183	6	54019288	102	0.31507
5	160659183	6	54021056	102	0.31507
5	160659183	6	54027277	102	0.31507
5	160662101	6	53975913	102	0.31507
5	160662101	6	53990039	102	0.319921
5	160662101	6	54000755	102	0.31507
5	160662101	6	54007349	102	0.31507
5	160662101	6	54010651	102	0.319921
5	160662101	6	54017126	102	0.31507
5	160662101	6	54019288	102	0.31507
5	160662101	6	54021056	102	0.31507
5	160662101	6	54027277	102	0.31507
5	160662281	6	53975913	102	0.31507
5	160662281	6	53990039	102	0.319921
5	160662281	6	54000755	102	0.31507
5	160662281	6	54007349	102	0.31507
5	160662281	6	54010651	102	0.319921
5	160662281	6	54017126	102	0.31507
5	160662281	6	54019288	102	0.31507
5	160662281	6	54021056	102	0.31507
5	160662281	6	54027277	102	0.31507
5	160664291	6	53975913	102	0.31507
5	160664291	6	53990039	102	0.319921
5	160664291	6	54000755	102	0.31507
5	160664291	6	54007349	102	0.31507
5	160664291	6	54010651	102	0.319921
5	160664291	6	54017126	102	0.31507
5	160664291	6	54019288	102	0.31507
5	160664291	6	54021056	102	0.31507
5	160664291	6	54027277	102	0.31507
5	160666252	6	53975913	102	0.31507
5	160666252	6	53990039	102	0.319921
5	160666252	6	54000755	102	0.31507
5	160666252	6	54007349	102	0.31507
5	160666252	6	54010651	102	0.319921
5	160666252	6	54017126	102	0.31507
5	160666252	6	54019288	102	0.31507
5	160666252	6	54021056	102	0.31507
5	160666252	6	54027277	102	0.31507
5	160668133	6	53975913	102	0.31507
5	160668133	6	53990039	102	0.319921
5	160668133	6	54000755	102	0.31507
5	160668133	6	54007349	102	0.31507
5	160668133	6	54010651	102	0.319921
5	160668133	6	54017126	102	0.31507
5	160668133	6	54019288	102	0.31507
5	160668133	6	54021056	102	0.31507
5	160668133	6	54027277	102	0.31507
5	160669174	6	53975913	102	0.31507
5	160669174	6	53990039	102	0.319921
5	160669174	6	54000755	102	0.31507
5	160669174	6	54007349	102	0.31507
5	160669174	6	54010651	102	0.319921
5	160669174	6	54017126	102	0.31507
5	160669174	6	54019288	102	0.31507
5	160669174	6	54021056	102	0.31507
5	160669174	6	54027277	102	0.31507
5	160669503	6	53975913	102	0.31507
5	160669503	6	53990039	102	0.319921
5	160669503	6	54000755	102	0.31507
5	160669503	6	54007349	102	0.31507
5	160669503	6	54010651	102	0.319921
5	160669503	6	54017126	102	0.31507
5	160669503	6	54019288	102	0.31507
5	160669503	6	54021056	102	0.31507
5	160669503	6	54027277	102	0.31507
5	160671137	6	53975913	102	0.31507
5	160671137	6	53990039	102	0.319921
5	160671137	6	54000755	102	0.31507
5	160671137	6	54007349	102	0.31507
5	160671137	6	54010651	102	0.319921
5	160671137	6	54017126	102	0.31507
5	160671137	6	54019288	102	0.31507
5	160671137	6	54021056	102	0.31507
5	160671137	6	54027277	102	0.31507
5	160671880	6	53975913	102	0.31507
5	160671880	6	53990039	102	0.319921
5	160671880	6	54000755	102	0.31507
5	160671880	6	54007349	102	0.31507
5	160671880	6	54010651	102	0.319921
5	160671880	6	54017126	102	0.31507
5	160671880	6	54019288	102	0.31507
5	160671880	6	54021056	102	0.31507
5	160671880	6	54027277	102	0.31507
5	160671973	6	53975913	102	0.31507
5	160671973	6	53990039	102	0.319921
5	160671973	6	54000755	102	0.31507
5	160671973	6	54007349	102	0.31507
5	160671973	6	54010651	102	0.319921
5	160671973	6	54017126	102	0.31507
5	160671973	6	54019288	102	0.31507
5	160671973	6	54021056	102	0.31507
5	160671973	6	54027277	102	0.31507
5	160677723	6	53975913	102	0.31507
5	160677723	6	53990039	102	0.319921
5	160677723	6	54000755	102	0.31507
5	160677723	6	54007349	102	0.31507
5	160677723	6	54010651	102	0.319921
5	160677723	6	54017126	102	0.31507
5	160677723	6	54019288	102	0.31507
5	160677723	6	54021056	102	0.31507
5	160677723	6	54027277	102	0.31507
5	160677803	6	53975913	102	0.31507
5	160677803	6	53990039	102	0.319921
5	160677803	6	54000755	102	0.31507
5	160677803	6	54007349	102	0.31507
5	160677803	6	54010651	102	0.319921
5	160677803	6	54017126	102	0.31507
5	160677803	6	54019288	102	0.31507
5	160677803	6	54021056	102	0.31507
5	160677803	6	54027277	102	0.31507
5	160678023	6	53975913	102	0.31507
5	160678023	6	53990039	102	0.319921
5	160678023	6	54000755	102	0.31507
5	160678023	6	54007349	102	0.31507
5	160678023	6	54010651	102	0.319921
5	160678023	6	54017126	102	0.31507
5	160678023	6	54019288	102	0.31507
5	160678023	6	54021056	102	0.31507
5	160678023	6	54027277	102	0.31507
5	160679702	6	53975913	102	0.31507
5	160679702	6	53990039	102	0.319921
5	160679702	6	54000755	102	0.31507
5	160679702	6	54007349	102	0.31507
5	160679702	6	54010651	102	0.319921
5	160679702	6	54017126	102	0.31507
5	160679702	6	54019288	102	0.31507
5	160679702	6	54021056	102	0.31507
5	160679702	6	54027277	102	0.31507
5	160680861	6	53975913	102	0.31507
5	160680861	6	53990039	102	0.319921
5	160680861	6	54000755	102	0.31507
5	160680861	6	54007349	102	0.31507
5	160680861	6	54010651	102	0.319921
5	160680861	6	54017126	102	0.31507
5	160680861	6	54019288	102	0.31507
5	160680861	6	54021056	102	0.31507
5	160680861	6	54027277	102	0.31507
5	160681127	6	53975913	102	0.31507
5	160681127	6	53990039	102	0.319921
5	160681127	6	54000755	102	0.31507
5	160681127	6	54007349	102	0.31507
5	160681127	6	54010651	102	0.319921
5	160681127	6	54017126	102	0.31507
5	160681127	6	54019288	102	0.31507
5	160681127	6	54021056	102	0.31507
5	160681127	6	54027277	102	0.31507
5	160681690	6	53975913	102	0.31507
5	160681690	6	53990039	102	0.319921
5	160681690	6	54000755	102	0.31507
5	160681690	6	54007349	102	0.31507
5	160681690	6	54010651	102	0.319921
5	160681690	6	54017126	102	0.31507
5	160681690	6	54019288	102	0.31507
5	160681690	6	54021056	102	0.31507
5	160681690	6	54027277	102	0.31507
5	160682563	6	53975913	102	0.31507
5	160682563	6	53990039	102	0.319921
5	160682563	6	54000755	102	0.31507
5	160682563	6	54007349	102	0.31507
5	160682563	6	54010651	102	0.319921
5	160682563	6	54017126	102	0.31507
5	160682563	6	54019288	102	0.31507
5	160682563	6	54021056	102	0.31507
5	160682563	6	54027277	102	0.31507
5	163529575	6	32601204	102	0.322044
5	164309325	6	32641751	102	0.300386
5	164309325	6	32641755	102	0.300386
5	167955301	6	46158053	102	0.30328
5	173192942	6	57278520	102	0.49505
5	173192944	6	57278520	102	0.49505
5	173192946	6	57278520	102	0.49505
5	173192947	6	57278520	102	0.49505
5	175342346	6	57274891	102	0.326733
5	175342346	6	57274892	102	0.326733
5	175346527	6	57289660	102	0.326733
5	175346584	6	57282308	102	0.326733
5	175346584	6	57293704	102	0.326733
5	175346584	6	57293706	102	0.326733
5	175346584	6	57295904	102	0.326733
5	175346584	6	57295907	102	0.326733
5	175346584	6	57313909	102	0.326733
5	175354500	6	57240999	102	0.50495
5	175354500	6	57241006	102	0.50495
5	175354500	6	57295417	102	0.344392
5	175578025	6	32586281	102	0.314762
5	175578025	6	32586282	102	0.314762
5	177275505	6	57281133	102	0.344392
5	177652787	6	31605199	102	0.301888
5	177652787	6	31606376	102	0.301888
5	177652787	6	31606392	102	0.301888
5	177652787	6	31610189	102	0.301888
5	177652787	6	31610384	102	0.373892
5	177652787	6	31610529	102	0.301888
5	177652787	6	31610686	102	0.301888
5	177653262	6	31605199	102	0.301888
5	177653262	6	31606376	102	0.301888
5	177653262	6	31606392	102	0.301888
5	177653262	6	31610189	102	0.301888
5	177653262	6	31610384	102	0.373892
5	177653262	6	31610529	102	0.301888
5	177653262	6	31610686	102	0.301888
5	177656306	6	31610384	102	0.30782
5	177657211	6	31610384	102	0.30782
5	177657328	6	31610384	102	0.30782
5	177657388	6	31610384	102	0.30782
5	177810264	6	50406575	102	0.303091
5	178647124	6	33903696	102	0.302809
5	179150788	6	39304410	102	0.339412
5	152034155	6	66881352	102	0.348055
5	152034155	6	74808769	102	0.360667
5	152034158	6	66881352	102	0.348055
5	152034158	6	74808769	102	0.360667
5	168226692	6	89046373	102	0.305803
5	171486071	6	90333599	102	0.346116
5	171486071	6	90334101	102	0.346116
5	171486071	6	90338496	102	0.346116
5	171486071	6	90342087	102	0.346116
5	171486071	6	90343687	102	0.368975
5	171486071	6	90348720	102	0.346116
5	171486071	6	90351023	102	0.324986
5	171486071	6	90351089	102	0.324986
5	171486071	6	90357218	102	0.324986
5	171486071	6	90359387	102	0.324986
5	171486071	6	90360346	102	0.324986
5	171486071	6	90360757	102	0.324986
5	171486071	6	90361292	102	0.324986
5	171486071	6	90361532	102	0.324986
5	171486071	6	90361623	102	0.324986
5	171486071	6	90361649	102	0.324986
5	171486071	6	90361811	102	0.324986
5	171486071	6	90368992	102	0.324986
5	171486071	6	90370363	102	0.324986
5	171486071	6	90371704	102	0.324986
5	171486071	6	90373948	102	0.324986
5	171486071	6	90376894	102	0.324986
5	171486071	6	90377240	102	0.324986
5	171486071	6	90377386	102	0.324986
5	171486071	6	90381849	102	0.324986
5	171486071	6	90384840	102	0.324986
5	171486071	6	90385754	102	0.324986
5	171486071	6	90389717	102	0.324986
5	171486071	6	90398197	102	0.324986
5	171486071	6	90399233	102	0.324986
5	171486071	6	90403366	102	0.324986
5	171486071	6	90403447	102	0.324986
5	171486071	6	90403606	102	0.324986
5	171486071	6	90405306	102	0.324986
5	171486071	6	90407628	102	0.324986
5	171486071	6	90413533	102	0.324986
5	171486071	6	90413811	102	0.324986
5	171486071	6	90415764	102	0.324986
5	171486071	6	90418262	102	0.324986
5	171486071	6	90419462	102	0.324986
5	171486071	6	90419732	102	0.324986
5	171486071	6	90422627	102	0.324986
5	171486071	6	90425824	102	0.324986
5	171486071	6	90426270	102	0.324986
5	171486071	6	90428968	102	0.324986
5	171486071	6	90431822	102	0.324986
5	171486071	6	90432662	102	0.324986
5	171486071	6	90436507	102	0.324986
5	171486071	6	90437164	102	0.305402
5	171486071	6	90437699	102	0.324986
5	171486071	6	90444735	102	0.324986
5	171486071	6	90446345	102	0.324986
5	171486071	6	90448092	102	0.324986
5	171486071	6	90448900	102	0.324986
5	171486071	6	90451852	102	0.324986
5	171486071	6	90451907	102	0.324986
5	171486071	6	90452165	102	0.324986
5	171486071	6	90452331	102	0.324986
5	171486071	6	90453492	102	0.324986
5	171486071	6	90454164	102	0.324986
5	171486071	6	90455084	102	0.324986
5	171486071	6	90455576	102	0.324986
5	171486071	6	90462117	102	0.324986
5	171486071	6	90464431	102	0.324986
5	171486071	6	90466121	102	0.324986
5	171486071	6	90470203	102	0.346116
5	171486071	6	90470746	102	0.324986
5	171486071	6	90471516	102	0.324986
5	171486071	6	90473763	102	0.324986
5	171486071	6	90481453	102	0.324986
5	171486071	6	90493616	102	0.324986
5	171486071	6	90494702	102	0.324986
5	171486071	6	90496396	102	0.324986
5	171486071	6	90508685	102	0.324986
5	171486071	6	90529746	102	0.324986
5	171486071	6	90529875	102	0.324986
5	171486071	6	90534955	102	0.324986
5	171486071	6	90547102	102	0.324986
5	171486071	6	90551655	102	0.324986
5	171486071	6	90556436	102	0.324986
5	171486071	6	90558223	102	0.324986
5	171486071	6	90558224	102	0.324986
5	171486071	6	90559063	102	0.324986
5	171486071	6	90562151	102	0.324986
5	171486071	6	90562167	102	0.324986
5	171486071	6	90570713	102	0.346116
5	171486071	6	90571702	102	0.324986
5	171486071	6	90583380	102	0.324986
5	171490257	6	90333599	102	0.312613
5	171490257	6	90334101	102	0.312613
5	171490257	6	90338496	102	0.312613
5	171490257	6	90342087	102	0.312613
5	171490257	6	90343687	102	0.333509
5	171490257	6	90348720	102	0.312613
5	171490257	6	90470203	102	0.312613
5	171490257	6	90570713	102	0.312613
5	171515482	6	90343687	102	0.318912
5	171516535	6	90343687	102	0.318912
5	171516587	6	90343687	102	0.318912
5	171518149	6	90343687	102	0.318912
5	171518159	6	90343687	102	0.318912
5	171518318	6	90343687	102	0.318912
5	171518463	6	90343687	102	0.318912
5	171518630	6	90343687	102	0.318912
5	171518787	6	90343687	102	0.318912
5	171518831	6	90343687	102	0.318912
5	171519012	6	90343687	102	0.318912
5	171519476	6	90343687	102	0.318912
5	171519490	6	90343687	102	0.318912
5	171519791	6	90343687	102	0.318912
5	171522275	6	90343687	102	0.318912
5	172682953	6	92790366	102	0.31013
5	172682985	6	92790366	102	0.31013
5	172683109	6	92790366	102	0.31013
5	172683159	6	92790366	102	0.31013
5	172685288	6	92790366	102	0.31013
5	172685834	6	92790366	102	0.325458
5	172686386	6	92790366	102	0.31013
5	173595010	6	66654550	102	0.304533
5	173595211	6	66654550	102	0.304533
5	175342346	6	57454153	102	0.326733
5	175343047	6	57456809	102	0.742424
5	175346527	6	57394122	102	0.344392
5	175346527	6	57415001	102	0.50495
5	175346527	6	57415005	102	0.50495
5	175346527	6	57455319	102	0.326733
5	175346527	6	57455323	102	0.326733
5	175346584	6	57477115	102	0.316636
5	175368174	6	57453880	102	0.331148
5	175368174	6	57453884	102	0.331148
5	177275505	6	57452024	102	0.331148
5	177275505	6	57452025	102	0.331148
5	163518598	6	97234028	102	0.306259
5	163755675	6	125008717	102	0.30034
5	163755677	6	125008717	102	0.30034
5	163755684	6	125008717	102	0.30034
5	163755687	6	125008717	102	0.30034
5	167146288	6	110887208	102	0.325678
5	167155071	6	110887208	102	0.317413
5	167157190	6	110887208	102	0.317413
5	169824647	6	118426567	102	0.318381
5	169824647	6	118435702	102	0.357908
5	169824647	6	118435846	102	0.357908
5	169824647	6	118438261	102	0.357908
5	169824647	6	118440714	102	0.357908
5	169824647	6	118448386	102	0.357908
5	169824647	6	118448635	102	0.357908
5	169824647	6	118450944	102	0.357908
5	169824647	6	118452942	102	0.357908
5	169824647	6	118455142	102	0.357908
5	169824647	6	118459873	102	0.357908
5	169824647	6	118460362	102	0.357908
5	169824647	6	118462913	102	0.357908
5	169824647	6	118473563	102	0.357908
5	169824647	6	118475798	102	0.357908
5	172599878	6	99335547	102	0.336122
5	172599878	6	99356369	102	0.336122
5	172599878	6	99358039	102	0.336122
5	172599878	6	99360105	102	0.336122
5	172599878	6	99362181	102	0.336122
5	172599878	6	99371775	102	0.336122
5	172599878	6	99372358	102	0.315576
5	172599878	6	99375324	102	0.315576
5	172599878	6	99381645	102	0.336122
5	172599878	6	99399081	102	0.336122
5	172599878	6	99405919	102	0.358061
5	172599878	6	99406083	102	0.358061
5	172599878	6	99409228	102	0.358061
5	172599878	6	99410427	102	0.358061
5	172599878	6	99413801	102	0.358061
5	172599878	6	99414565	102	0.358061
5	172599878	6	99416644	102	0.358061
5	172599878	6	99418752	102	0.358061
5	172599878	6	99421105	102	0.358061
5	172599878	6	99426211	102	0.358061
5	172599878	6	99431791	102	0.358061
5	172599878	6	99434650	102	0.358061
5	172599878	6	99434867	102	0.358061
5	172599878	6	99435808	102	0.358061
5	172599878	6	99440369	102	0.358061
5	172599878	6	99447208	102	0.358061
5	172599878	6	99451071	102	0.358061
5	172599878	6	99451721	102	0.358061
5	172599878	6	99453705	102	0.358061
5	172599878	6	99458443	102	0.358061
5	172599878	6	99460810	102	0.358061
5	172599878	6	99466513	102	0.318282
5	172599878	6	99467661	102	0.318282
5	172599878	6	99473961	102	0.318282
5	172599878	6	99481310	102	0.318282
5	172599878	6	99482764	102	0.318282
5	172600749	6	99335547	102	0.336122
5	172600749	6	99356369	102	0.336122
5	172600749	6	99358039	102	0.336122
5	172600749	6	99360105	102	0.336122
5	172600749	6	99362181	102	0.336122
5	172600749	6	99371775	102	0.336122
5	172600749	6	99372358	102	0.315576
5	172600749	6	99375324	102	0.315576
5	172600749	6	99381645	102	0.336122
5	172600749	6	99399081	102	0.336122
5	172600749	6	99405919	102	0.358061
5	172600749	6	99406083	102	0.358061
5	172600749	6	99409228	102	0.358061
5	172600749	6	99410427	102	0.358061
5	172600749	6	99413801	102	0.358061
5	172600749	6	99414565	102	0.358061
5	172600749	6	99416644	102	0.358061
5	172600749	6	99418752	102	0.358061
5	172600749	6	99421105	102	0.358061
5	172600749	6	99426211	102	0.358061
5	172600749	6	99431791	102	0.358061
5	172600749	6	99434650	102	0.358061
5	172600749	6	99434867	102	0.358061
5	172600749	6	99435808	102	0.358061
5	172600749	6	99440369	102	0.358061
5	172600749	6	99447208	102	0.358061
5	172600749	6	99451071	102	0.358061
5	172600749	6	99451721	102	0.358061
5	172600749	6	99453705	102	0.358061
5	172600749	6	99458443	102	0.358061
5	172600749	6	99460810	102	0.358061
5	172600749	6	99466513	102	0.318282
5	172600749	6	99467661	102	0.318282
5	172600749	6	99473961	102	0.318282
5	172600749	6	99481310	102	0.318282
5	172600749	6	99482764	102	0.318282
5	172604541	6	99335547	102	0.336122
5	172604541	6	99356369	102	0.336122
5	172604541	6	99358039	102	0.336122
5	172604541	6	99360105	102	0.336122
5	172604541	6	99362181	102	0.336122
5	172604541	6	99371775	102	0.336122
5	172604541	6	99372358	102	0.315576
5	172604541	6	99375324	102	0.315576
5	172604541	6	99381645	102	0.336122
5	172604541	6	99399081	102	0.336122
5	172604541	6	99405919	102	0.358061
5	172604541	6	99406083	102	0.358061
5	172604541	6	99409228	102	0.358061
5	172604541	6	99410427	102	0.358061
5	172604541	6	99413801	102	0.358061
5	172604541	6	99414565	102	0.358061
5	172604541	6	99416644	102	0.358061
5	172604541	6	99418752	102	0.358061
5	172604541	6	99421105	102	0.358061
5	172604541	6	99426211	102	0.358061
5	172604541	6	99431791	102	0.358061
5	172604541	6	99434650	102	0.358061
5	172604541	6	99434867	102	0.358061
5	172604541	6	99435808	102	0.358061
5	172604541	6	99440369	102	0.358061
5	172604541	6	99447208	102	0.358061
5	172604541	6	99451071	102	0.358061
5	172604541	6	99451721	102	0.358061
5	172604541	6	99453705	102	0.358061
5	172604541	6	99458443	102	0.358061
5	172604541	6	99460810	102	0.358061
5	172604541	6	99466513	102	0.318282
5	172604541	6	99467661	102	0.318282
5	172604541	6	99473961	102	0.318282
5	172604541	6	99481310	102	0.318282
5	172604541	6	99482764	102	0.318282
5	172605854	6	99335547	102	0.336122
5	172605854	6	99356369	102	0.336122
5	172605854	6	99358039	102	0.336122
5	172605854	6	99360105	102	0.336122
5	172605854	6	99362181	102	0.336122
5	172605854	6	99371775	102	0.336122
5	172605854	6	99372358	102	0.315576
5	172605854	6	99375324	102	0.315576
5	172605854	6	99381645	102	0.336122
5	172605854	6	99399081	102	0.336122
5	172605854	6	99405919	102	0.358061
5	172605854	6	99406083	102	0.358061
5	172605854	6	99409228	102	0.358061
5	172605854	6	99410427	102	0.358061
5	172605854	6	99413801	102	0.358061
5	172605854	6	99414565	102	0.358061
5	172605854	6	99416644	102	0.358061
5	172605854	6	99418752	102	0.358061
5	172605854	6	99421105	102	0.358061
5	172605854	6	99426211	102	0.358061
5	172605854	6	99431791	102	0.358061
5	172605854	6	99434650	102	0.358061
5	172605854	6	99434867	102	0.358061
5	172605854	6	99435808	102	0.358061
5	172605854	6	99440369	102	0.358061
5	172605854	6	99447208	102	0.358061
5	172605854	6	99451071	102	0.358061
5	172605854	6	99451721	102	0.358061
5	172605854	6	99453705	102	0.358061
5	172605854	6	99458443	102	0.358061
5	172605854	6	99460810	102	0.358061
5	172605854	6	99466513	102	0.318282
5	172605854	6	99467661	102	0.318282
5	172605854	6	99473961	102	0.318282
5	172605854	6	99481310	102	0.318282
5	172605854	6	99482764	102	0.318282
5	172605949	6	99335547	102	0.308627
5	172605949	6	99356369	102	0.308627
5	172605949	6	99358039	102	0.308627
5	172605949	6	99360105	102	0.308627
5	172605949	6	99362181	102	0.308627
5	172605949	6	99371775	102	0.308627
5	172605949	6	99381645	102	0.308627
5	172605949	6	99399081	102	0.308627
5	172605949	6	99405919	102	0.329051
5	172605949	6	99406083	102	0.329051
5	172605949	6	99409228	102	0.329051
5	172605949	6	99410427	102	0.329051
5	172605949	6	99413801	102	0.329051
5	172605949	6	99414565	102	0.329051
5	172605949	6	99416644	102	0.329051
5	172605949	6	99418752	102	0.329051
5	172605949	6	99421105	102	0.329051
5	172605949	6	99426211	102	0.329051
5	172605949	6	99431791	102	0.329051
5	172605949	6	99434650	102	0.329051
5	172605949	6	99434867	102	0.329051
5	172605949	6	99435808	102	0.329051
5	172605949	6	99440369	102	0.329051
5	172605949	6	99447208	102	0.329051
5	172605949	6	99451071	102	0.329051
5	172605949	6	99451721	102	0.329051
5	172605949	6	99453705	102	0.329051
5	172605949	6	99458443	102	0.329051
5	172605949	6	99460810	102	0.329051
5	172606818	6	99471374	102	0.309958
5	172608204	6	99335547	102	0.336122
5	172608204	6	99356369	102	0.336122
5	172608204	6	99358039	102	0.336122
5	172608204	6	99360105	102	0.336122
5	172608204	6	99362181	102	0.336122
5	172608204	6	99371775	102	0.336122
5	172608204	6	99372358	102	0.315576
5	172608204	6	99375324	102	0.315576
5	172608204	6	99381645	102	0.336122
5	172608204	6	99399081	102	0.336122
5	172608204	6	99405919	102	0.358061
5	172608204	6	99406083	102	0.358061
5	172608204	6	99409228	102	0.358061
5	172608204	6	99410427	102	0.358061
5	172608204	6	99413801	102	0.358061
5	172608204	6	99414565	102	0.358061
5	172608204	6	99416644	102	0.358061
5	172608204	6	99418752	102	0.358061
5	172608204	6	99421105	102	0.358061
5	172608204	6	99426211	102	0.358061
5	172608204	6	99431791	102	0.358061
5	172608204	6	99434650	102	0.358061
5	172608204	6	99434867	102	0.358061
5	172608204	6	99435808	102	0.358061
5	172608204	6	99440369	102	0.358061
5	172608204	6	99447208	102	0.358061
5	172608204	6	99451071	102	0.358061
5	172608204	6	99451721	102	0.358061
5	172608204	6	99453705	102	0.358061
5	172608204	6	99458443	102	0.358061
5	172608204	6	99460810	102	0.358061
5	172608204	6	99466513	102	0.318282
5	172608204	6	99467661	102	0.318282
5	172608204	6	99473961	102	0.318282
5	172608204	6	99481310	102	0.318282
5	172608204	6	99482764	102	0.318282
5	172611318	6	99335547	102	0.324168
5	172611318	6	99356369	102	0.324168
5	172611318	6	99358039	102	0.324168
5	172611318	6	99360105	102	0.324168
5	172611318	6	99362181	102	0.324168
5	172611318	6	99371775	102	0.324168
5	172611318	6	99372358	102	0.304752
5	172611318	6	99375324	102	0.304752
5	172611318	6	99381645	102	0.324168
5	172611318	6	99399081	102	0.324168
5	172611318	6	99405919	102	0.344896
5	172611318	6	99406083	102	0.344896
5	172611318	6	99409228	102	0.344896
5	172611318	6	99410427	102	0.344896
5	172611318	6	99413801	102	0.344896
5	172611318	6	99414565	102	0.344896
5	172611318	6	99416644	102	0.344896
5	172611318	6	99418752	102	0.344896
5	172611318	6	99421105	102	0.344896
5	172611318	6	99426211	102	0.344896
5	172611318	6	99431791	102	0.344896
5	172611318	6	99434650	102	0.344896
5	172611318	6	99434867	102	0.344896
5	172611318	6	99435808	102	0.344896
5	172611318	6	99440369	102	0.344896
5	172611318	6	99447208	102	0.344896
5	172611318	6	99451071	102	0.344896
5	172611318	6	99451721	102	0.344896
5	172611318	6	99453705	102	0.344896
5	172611318	6	99458443	102	0.344896
5	172611318	6	99460810	102	0.344896
5	172611318	6	99466513	102	0.309355
5	172611318	6	99467661	102	0.309355
5	172611318	6	99473961	102	0.309355
5	172611318	6	99481310	102	0.309355
5	172611318	6	99482764	102	0.309355
5	172613028	6	99335547	102	0.324168
5	172613028	6	99356369	102	0.324168
5	172613028	6	99358039	102	0.324168
5	172613028	6	99360105	102	0.324168
5	172613028	6	99362181	102	0.324168
5	172613028	6	99371775	102	0.324168
5	172613028	6	99372358	102	0.304752
5	172613028	6	99375324	102	0.304752
5	172613028	6	99381645	102	0.324168
5	172613028	6	99399081	102	0.324168
5	172613028	6	99405919	102	0.344896
5	172613028	6	99406083	102	0.344896
5	172613028	6	99409228	102	0.344896
5	172613028	6	99410427	102	0.344896
5	172613028	6	99413801	102	0.344896
5	172613028	6	99414565	102	0.344896
5	172613028	6	99416644	102	0.344896
5	172613028	6	99418752	102	0.344896
5	172613028	6	99421105	102	0.344896
5	172613028	6	99426211	102	0.344896
5	172613028	6	99431791	102	0.344896
5	172613028	6	99434650	102	0.344896
5	172613028	6	99434867	102	0.344896
5	172613028	6	99435808	102	0.344896
5	172613028	6	99440369	102	0.344896
5	172613028	6	99447208	102	0.344896
5	172613028	6	99451071	102	0.344896
5	172613028	6	99451721	102	0.344896
5	172613028	6	99453705	102	0.344896
5	172613028	6	99458443	102	0.344896
5	172613028	6	99460810	102	0.344896
5	172613028	6	99466513	102	0.309355
5	172613028	6	99467661	102	0.309355
5	172613028	6	99473961	102	0.309355
5	172613028	6	99481310	102	0.309355
5	172613028	6	99482764	102	0.309355
5	172619063	6	99335547	102	0.324168
5	172619063	6	99356369	102	0.324168
5	172619063	6	99358039	102	0.324168
5	172619063	6	99360105	102	0.324168
5	172619063	6	99362181	102	0.324168
5	172619063	6	99371775	102	0.324168
5	172619063	6	99372358	102	0.304752
5	172619063	6	99375324	102	0.304752
5	172619063	6	99381645	102	0.324168
5	172619063	6	99399081	102	0.324168
5	172619063	6	99405919	102	0.344896
5	172619063	6	99406083	102	0.344896
5	172619063	6	99409228	102	0.344896
5	172619063	6	99410427	102	0.344896
5	172619063	6	99413801	102	0.344896
5	172619063	6	99414565	102	0.344896
5	172619063	6	99416644	102	0.344896
5	172619063	6	99418752	102	0.344896
5	172619063	6	99421105	102	0.344896
5	172619063	6	99426211	102	0.344896
5	172619063	6	99431791	102	0.344896
5	172619063	6	99434650	102	0.344896
5	172619063	6	99434867	102	0.344896
5	172619063	6	99435808	102	0.344896
5	172619063	6	99440369	102	0.344896
5	172619063	6	99447208	102	0.344896
5	172619063	6	99451071	102	0.344896
5	172619063	6	99451721	102	0.344896
5	172619063	6	99453705	102	0.344896
5	172619063	6	99458443	102	0.344896
5	172619063	6	99460810	102	0.344896
5	172619063	6	99466513	102	0.309355
5	172619063	6	99467661	102	0.309355
5	172619063	6	99473961	102	0.309355
5	172619063	6	99481310	102	0.309355
5	172619063	6	99482764	102	0.309355
5	172619345	6	99335547	102	0.324168
5	172619345	6	99356369	102	0.324168
5	172619345	6	99358039	102	0.324168
5	172619345	6	99360105	102	0.324168
5	172619345	6	99362181	102	0.324168
5	172619345	6	99371775	102	0.324168
5	172619345	6	99372358	102	0.304752
5	172619345	6	99375324	102	0.304752
5	172619345	6	99381645	102	0.324168
5	172619345	6	99399081	102	0.324168
5	172619345	6	99405919	102	0.344896
5	172619345	6	99406083	102	0.344896
5	172619345	6	99409228	102	0.344896
5	172619345	6	99410427	102	0.344896
5	172619345	6	99413801	102	0.344896
5	172619345	6	99414565	102	0.344896
5	172619345	6	99416644	102	0.344896
5	172619345	6	99418752	102	0.344896
5	172619345	6	99421105	102	0.344896
5	172619345	6	99426211	102	0.344896
5	172619345	6	99431791	102	0.344896
5	172619345	6	99434650	102	0.344896
5	172619345	6	99434867	102	0.344896
5	172619345	6	99435808	102	0.344896
5	172619345	6	99440369	102	0.344896
5	172619345	6	99447208	102	0.344896
5	172619345	6	99451071	102	0.344896
5	172619345	6	99451721	102	0.344896
5	172619345	6	99453705	102	0.344896
5	172619345	6	99458443	102	0.344896
5	172619345	6	99460810	102	0.344896
5	172619345	6	99466513	102	0.309355
5	172619345	6	99467661	102	0.309355
5	172619345	6	99473961	102	0.309355
5	172619345	6	99481310	102	0.309355
5	172619345	6	99482764	102	0.309355
5	172624482	6	99466513	102	0.302641
5	172624482	6	99467661	102	0.302641
5	172624482	6	99473961	102	0.302641
5	172624482	6	99481310	102	0.302641
5	172624482	6	99482764	102	0.302641
5	172625555	6	99466513	102	0.302641
5	172625555	6	99467661	102	0.302641
5	172625555	6	99473961	102	0.302641
5	172625555	6	99481310	102	0.302641
5	172625555	6	99482764	102	0.302641
5	172626051	6	99466513	102	0.328082
5	172626051	6	99467661	102	0.328082
5	172626051	6	99471374	102	0.312213
5	172626051	6	99473961	102	0.328082
5	172626051	6	99481310	102	0.328082
5	172626051	6	99482764	102	0.328082
5	174779147	6	99068315	102	0.314522
5	177161092	6	119522981	102	0.302496
5	177161092	6	119524025	102	0.302496
5	177619495	6	106409825	102	0.309299
5	177619495	6	106410424	102	0.309299
5	148914045	6	149823896	102	0.309198
5	167056289	6	166851540	102	0.301528
5	171241509	6	168916903	102	0.300632
5	171241509	6	168919714	102	0.362897
5	171241509	6	168920850	102	0.300632
5	171241509	6	168930102	102	0.300632
5	171241509	6	168947538	102	0.311324
5	174192768	6	143263141	102	0.318656
5	174192768	6	143263503	102	0.318656
5	174192768	6	143264285	102	0.318656
5	174192768	6	143265162	102	0.318656
5	174192768	6	143265186	102	0.318656
5	175541811	6	160640055	102	0.32
5	177588242	6	150632767	102	0.336031
5	177588327	6	150632767	102	0.336031
5	177588954	6	150632767	102	0.308988
5	177589632	6	150632767	102	0.336031
5	177589795	6	150632767	102	0.336031
5	177589927	6	150632767	102	0.313448
5	177589935	6	150632767	102	0.313448
5	177590323	6	150632767	102	0.336031
5	177590334	6	150632767	102	0.336031
5	177590397	6	150632767	102	0.336031
5	177590411	6	150632767	102	0.313448
5	177590830	6	150632767	102	0.330076
5	177591514	6	150632767	102	0.312062
5	177591776	6	150632767	102	0.336031
5	177592255	6	150632767	102	0.31333
5	739511	7	19567099	102	0.315914
5	739511	7	19576001	102	0.313944
5	983608	7	7874277	102	0.334011
5	4013427	7	5340708	102	0.324694
5	4013993	7	5340708	102	0.324694
5	4017246	7	5340708	102	0.324694
5	4018717	7	5340708	102	0.324694
5	4018764	7	5340708	102	0.324694
5	4019946	7	5340708	102	0.324694
5	4020225	7	5340708	102	0.324694
5	4021990	7	5340708	102	0.324694
5	21508501	7	507178	102	0.50495
5	21508501	7	2985389	102	0.326733
5	25843177	7	6035021	102	0.308683
5	25843177	7	6035507	102	0.308683
5	25843177	7	6036005	102	0.308683
5	25843177	7	6038179	102	0.308683
5	25843177	7	6038394	102	0.308683
5	25843177	7	6038483	102	0.308683
5	25843177	7	6039941	102	0.308683
5	25843177	7	6041897	102	0.308683
5	25843177	7	6042930	102	0.308683
5	25843177	7	6042937	102	0.308683
5	25843177	7	6045881	102	0.308683
5	25843177	7	6045934	102	0.308683
5	25843177	7	6047131	102	0.308683
5	25843177	7	6048804	102	0.344501
5	25843177	7	6049487	102	0.344501
5	25843177	7	6050825	102	0.344501
5	25843177	7	6052428	102	0.344501
5	25843177	7	6052556	102	0.344501
5	25843177	7	6053917	102	0.344501
5	25843177	7	6054582	102	0.344501
5	25843177	7	6055084	102	0.344501
5	25843177	7	6055929	102	0.344501
5	25843177	7	6057266	102	0.344501
5	25843177	7	6062526	102	0.316842
5	25843177	7	6062828	102	0.316842
5	25843177	7	6066005	102	0.316842
5	25843177	7	6081578	102	0.316842
5	27506992	7	16786556	102	0.312983
5	27506992	7	16786596	102	0.319922
5	27506992	7	16786597	102	0.319922
5	27516035	7	16786556	102	0.312983
5	27516035	7	16786596	102	0.319922
5	27516035	7	16786597	102	0.319922
5	27518586	7	16786556	102	0.312983
5	27518586	7	16786596	102	0.319922
5	27518586	7	16786597	102	0.319922
5	27548237	7	16786556	102	0.312983
5	27548237	7	16786596	102	0.319922
5	27548237	7	16786597	102	0.319922
5	27561478	7	16786556	102	0.306249
5	27561478	7	16786596	102	0.312876
5	27561478	7	16786597	102	0.312876
5	27563381	7	16786556	102	0.312983
5	27563381	7	16786596	102	0.319922
5	27563381	7	16786597	102	0.319922
5	27573910	7	16786556	102	0.312983
5	27573910	7	16786596	102	0.319922
5	27573910	7	16786597	102	0.319922
5	27618082	7	16786556	102	0.312983
5	27618082	7	16786596	102	0.319922
5	27618082	7	16786597	102	0.319922
5	27623268	7	16786556	102	0.343206
5	27623268	7	16786596	102	0.350148
5	27623268	7	16786597	102	0.350148
5	27623268	7	16787120	102	0.323522
5	27623268	7	16787169	102	0.323522
5	27623268	7	16787314	102	0.31732
5	27623268	7	16787348	102	0.3299
5	27623268	7	16787360	102	0.3299
5	27623268	7	16787498	102	0.3299
5	27631870	7	16786556	102	0.343206
5	27631870	7	16786596	102	0.350148
5	27631870	7	16786597	102	0.350148
5	27631870	7	16787120	102	0.323522
5	27631870	7	16787169	102	0.323522
5	27631870	7	16787314	102	0.31732
5	27631870	7	16787348	102	0.3299
5	27631870	7	16787360	102	0.3299
5	27631870	7	16787498	102	0.3299
5	27654147	7	16786596	102	0.306122
5	27654147	7	16786597	102	0.306122
5	27654149	7	16786596	102	0.306122
5	27654149	7	16786597	102	0.306122
5	2146924	7	31926454	102	0.49505
5	2146924	7	31926464	102	0.49505
5	3761569	7	44073243	102	0.326733
5	3761569	7	44073244	102	0.326733
5	5397777	7	46857690	102	0.305622
5	7992091	7	44087509	102	0.306226
5	7992118	7	44087509	102	0.306226
5	7992227	7	44087509	102	0.306226
5	9452432	7	47564293	102	0.306303
5	1043762	7	61862836	102	0.326733
5	3324222	7	57744047	102	0.326733
5	3324222	7	57744048	102	0.326733
5	3670005	7	89662674	102	0.300804
5	5692072	7	63084710	102	0.314887
5	5692072	7	63085856	102	0.325916
5	5692072	7	63292398	102	0.303616
5	5692072	7	63299809	102	0.310461
5	5692305	7	63084710	102	0.314887
5	5692305	7	63085856	102	0.325916
5	5692305	7	63292398	102	0.303616
5	5692305	7	63299809	102	0.310461
5	5692979	7	63084710	102	0.314887
5	5692979	7	63085856	102	0.325916
5	5692979	7	63292398	102	0.303616
5	5692979	7	63299809	102	0.310461
5	5693272	7	63084710	102	0.314887
5	5693272	7	63085856	102	0.325916
5	5693272	7	63292398	102	0.303616
5	5693272	7	63299809	102	0.310461
5	5694586	7	63084710	102	0.314887
5	5694586	7	63085856	102	0.325916
5	5694586	7	63292398	102	0.303616
5	5694586	7	63299809	102	0.310461
5	5699476	7	63046667	102	0.301224
5	5699476	7	63046696	102	0.301224
5	5699476	7	63084710	102	0.329483
5	5699476	7	63085856	102	0.340988
5	5699476	7	63091497	102	0.309923
5	5699476	7	63274786	102	0.311955
5	5699476	7	63292398	102	0.321095
5	5699476	7	63299809	102	0.326331
5	10712624	7	63084439	102	0.323521
5	10714759	7	63084439	102	0.323521
5	10715871	7	63084439	102	0.323521
5	10719132	7	63084439	102	0.323521
5	10720879	7	63084439	102	0.323521
5	10723467	7	63084439	102	0.323521
5	10731150	7	63084439	102	0.311995
5	10732289	7	63084439	102	0.323521
5	10733749	7	63084439	102	0.323521
5	10734081	7	63084439	102	0.323521
5	10737728	7	63084439	102	0.323521
5	10738608	7	63084439	102	0.323521
5	10743135	7	63084439	102	0.323521
5	10743433	7	63084439	102	0.311995
5	10745946	7	63084439	102	0.323521
5	10748231	7	63084439	102	0.323521
5	10748462	7	63084439	102	0.323521
5	10751862	7	63084439	102	0.323521
5	10754746	7	63084439	102	0.323521
5	10756856	7	63084439	102	0.368788
5	10756856	7	63084710	102	0.319202
5	10756856	7	63091497	102	0.32336
5	10757028	7	63084439	102	0.368788
5	10757028	7	63084710	102	0.319202
5	10757028	7	63091497	102	0.32336
5	10760119	7	63084439	102	0.309223
5	18240337	7	71194121	102	0.307297
5	18246203	7	71194121	102	0.307297
5	18246709	7	71194121	102	0.307297
5	18247297	7	71194121	102	0.307297
5	18249056	7	71194121	102	0.307297
5	18249762	7	71194121	102	0.307297
5	21512980	7	61862836	102	0.331148
5	21514826	7	57744047	102	0.326733
5	21514826	7	57744048	102	0.326733
5	24717049	7	63038671	102	0.31163
5	24717050	7	63038671	102	0.31163
5	24785718	7	63032699	102	0.316667
5	24785718	7	63033612	102	0.316667
5	24789752	7	63032699	102	0.316667
5	24789752	7	63033612	102	0.316667
5	24791907	7	63032699	102	0.316667
5	24791907	7	63033612	102	0.316667
5	24792462	7	63032699	102	0.353298
5	24792462	7	63033612	102	0.353298
5	24792462	7	63038671	102	0.337771
5	24794265	7	63032699	102	0.316667
5	24794265	7	63033612	102	0.316667
5	24794957	7	63032699	102	0.316667
5	24794957	7	63033612	102	0.316667
5	26854135	7	79022118	102	0.304382
5	26854135	7	79022187	102	0.304382
5	26854135	7	79022984	102	0.304382
5	26854135	7	79023504	102	0.304382
5	26854135	7	79024076	102	0.304382
5	26854135	7	79024270	102	0.304382
5	26854135	7	79024654	102	0.304382
5	26854135	7	79025213	102	0.304382
5	26854135	7	79025298	102	0.304382
5	26854135	7	79025538	102	0.304382
5	26854135	7	79026088	102	0.304382
5	26854135	7	79026580	102	0.304382
5	26855010	7	79022118	102	0.304382
5	26855010	7	79022187	102	0.304382
5	26855010	7	79022984	102	0.304382
5	26855010	7	79023504	102	0.304382
5	26855010	7	79024076	102	0.304382
5	26855010	7	79024270	102	0.304382
5	26855010	7	79024654	102	0.304382
5	26855010	7	79025213	102	0.304382
5	26855010	7	79025298	102	0.304382
5	26855010	7	79025538	102	0.304382
5	26855010	7	79026088	102	0.304382
5	26855010	7	79026580	102	0.304382
5	26856261	7	79022118	102	0.304382
5	26856261	7	79022187	102	0.304382
5	26856261	7	79022984	102	0.304382
5	26856261	7	79023504	102	0.304382
5	26856261	7	79024076	102	0.304382
5	26856261	7	79024270	102	0.304382
5	26856261	7	79024654	102	0.304382
5	26856261	7	79025213	102	0.304382
5	26856261	7	79025298	102	0.304382
5	26856261	7	79025538	102	0.304382
5	26856261	7	79026088	102	0.304382
5	26856261	7	79026580	102	0.304382
5	26857407	7	79022118	102	0.304382
5	26857407	7	79022187	102	0.304382
5	26857407	7	79022984	102	0.304382
5	26857407	7	79023504	102	0.304382
5	26857407	7	79024076	102	0.304382
5	26857407	7	79024270	102	0.304382
5	26857407	7	79024654	102	0.304382
5	26857407	7	79025213	102	0.304382
5	26857407	7	79025298	102	0.304382
5	26857407	7	79025538	102	0.304382
5	26857407	7	79026088	102	0.304382
5	26857407	7	79026580	102	0.304382
5	26859131	7	79022118	102	0.304382
5	26859131	7	79022187	102	0.304382
5	26859131	7	79022984	102	0.304382
5	26859131	7	79023504	102	0.304382
5	26859131	7	79024076	102	0.304382
5	26859131	7	79024270	102	0.304382
5	26859131	7	79024654	102	0.304382
5	26859131	7	79025213	102	0.304382
5	26859131	7	79025298	102	0.304382
5	26859131	7	79025538	102	0.304382
5	26859131	7	79026088	102	0.304382
5	26859131	7	79026580	102	0.304382
5	26859754	7	79022118	102	0.304382
5	26859754	7	79022187	102	0.304382
5	26859754	7	79022984	102	0.304382
5	26859754	7	79023504	102	0.304382
5	26859754	7	79024076	102	0.304382
5	26859754	7	79024270	102	0.304382
5	26859754	7	79024654	102	0.304382
5	26859754	7	79025213	102	0.304382
5	26859754	7	79025298	102	0.304382
5	26859754	7	79025538	102	0.304382
5	26859754	7	79026088	102	0.304382
5	26859754	7	79026580	102	0.304382
5	26859755	7	79022118	102	0.304382
5	26859755	7	79022187	102	0.304382
5	26859755	7	79022984	102	0.304382
5	26859755	7	79023504	102	0.304382
5	26859755	7	79024076	102	0.304382
5	26859755	7	79024270	102	0.304382
5	26859755	7	79024654	102	0.304382
5	26859755	7	79025213	102	0.304382
5	26859755	7	79025298	102	0.304382
5	26859755	7	79025538	102	0.304382
5	26859755	7	79026088	102	0.304382
5	26859755	7	79026580	102	0.304382
5	26863039	7	79022118	102	0.304382
5	26863039	7	79022187	102	0.304382
5	26863039	7	79022984	102	0.304382
5	26863039	7	79023504	102	0.304382
5	26863039	7	79024076	102	0.304382
5	26863039	7	79024270	102	0.304382
5	26863039	7	79024654	102	0.304382
5	26863039	7	79025213	102	0.304382
5	26863039	7	79025298	102	0.304382
5	26863039	7	79025538	102	0.304382
5	26863039	7	79026088	102	0.304382
5	26863039	7	79026580	102	0.304382
5	26863759	7	79022118	102	0.304382
5	26863759	7	79022187	102	0.304382
5	26863759	7	79022984	102	0.304382
5	26863759	7	79023504	102	0.304382
5	26863759	7	79024076	102	0.304382
5	26863759	7	79024270	102	0.304382
5	26863759	7	79024654	102	0.304382
5	26863759	7	79025213	102	0.304382
5	26863759	7	79025298	102	0.304382
5	26863759	7	79025538	102	0.304382
5	26863759	7	79026088	102	0.304382
5	26863759	7	79026580	102	0.304382
5	26864345	7	79022118	102	0.304382
5	26864345	7	79022187	102	0.304382
5	26864345	7	79022984	102	0.304382
5	26864345	7	79023504	102	0.304382
5	26864345	7	79024076	102	0.304382
5	26864345	7	79024270	102	0.304382
5	26864345	7	79024654	102	0.304382
5	26864345	7	79025213	102	0.304382
5	26864345	7	79025298	102	0.304382
5	26864345	7	79025538	102	0.304382
5	26864345	7	79026088	102	0.304382
5	26864345	7	79026580	102	0.304382
5	26865014	7	79022118	102	0.304382
5	26865014	7	79022187	102	0.304382
5	26865014	7	79022984	102	0.304382
5	26865014	7	79023504	102	0.304382
5	26865014	7	79024076	102	0.304382
5	26865014	7	79024270	102	0.304382
5	26865014	7	79024654	102	0.304382
5	26865014	7	79025213	102	0.304382
5	26865014	7	79025298	102	0.304382
5	26865014	7	79025538	102	0.304382
5	26865014	7	79026088	102	0.304382
5	26865014	7	79026580	102	0.304382
5	26865457	7	79022118	102	0.304382
5	26865457	7	79022187	102	0.304382
5	26865457	7	79022984	102	0.304382
5	26865457	7	79023504	102	0.304382
5	26865457	7	79024076	102	0.304382
5	26865457	7	79024270	102	0.304382
5	26865457	7	79024654	102	0.304382
5	26865457	7	79025213	102	0.304382
5	26865457	7	79025298	102	0.304382
5	26865457	7	79025538	102	0.304382
5	26865457	7	79026088	102	0.304382
5	26865457	7	79026580	102	0.304382
5	26866110	7	79022118	102	0.304382
5	26866110	7	79022187	102	0.304382
5	26866110	7	79022984	102	0.304382
5	26866110	7	79023504	102	0.304382
5	26866110	7	79024076	102	0.304382
5	26866110	7	79024270	102	0.304382
5	26866110	7	79024654	102	0.304382
5	26866110	7	79025213	102	0.304382
5	26866110	7	79025298	102	0.304382
5	26866110	7	79025538	102	0.304382
5	26866110	7	79026088	102	0.304382
5	26866110	7	79026580	102	0.304382
5	26866251	7	79022118	102	0.304382
5	26866251	7	79022187	102	0.304382
5	26866251	7	79022984	102	0.304382
5	26866251	7	79023504	102	0.304382
5	26866251	7	79024076	102	0.304382
5	26866251	7	79024270	102	0.304382
5	26866251	7	79024654	102	0.304382
5	26866251	7	79025213	102	0.304382
5	26866251	7	79025298	102	0.304382
5	26866251	7	79025538	102	0.304382
5	26866251	7	79026088	102	0.304382
5	26866251	7	79026580	102	0.304382
5	26866371	7	79022118	102	0.304382
5	26866371	7	79022187	102	0.304382
5	26866371	7	79022984	102	0.304382
5	26866371	7	79023504	102	0.304382
5	26866371	7	79024076	102	0.304382
5	26866371	7	79024270	102	0.304382
5	26866371	7	79024654	102	0.304382
5	26866371	7	79025213	102	0.304382
5	26866371	7	79025298	102	0.304382
5	26866371	7	79025538	102	0.304382
5	26866371	7	79026088	102	0.304382
5	26866371	7	79026580	102	0.304382
5	26866763	7	79022118	102	0.304382
5	26866763	7	79022187	102	0.304382
5	26866763	7	79022984	102	0.304382
5	26866763	7	79023504	102	0.304382
5	26866763	7	79024076	102	0.304382
5	26866763	7	79024270	102	0.304382
5	26866763	7	79024654	102	0.304382
5	26866763	7	79025213	102	0.304382
5	26866763	7	79025298	102	0.304382
5	26866763	7	79025538	102	0.304382
5	26866763	7	79026088	102	0.304382
5	26866763	7	79026580	102	0.304382
5	26869596	7	79022118	102	0.304382
5	26869596	7	79022187	102	0.304382
5	26869596	7	79022984	102	0.304382
5	26869596	7	79023504	102	0.304382
5	26869596	7	79024076	102	0.304382
5	26869596	7	79024270	102	0.304382
5	26869596	7	79024654	102	0.304382
5	26869596	7	79025213	102	0.304382
5	26869596	7	79025298	102	0.304382
5	26869596	7	79025538	102	0.304382
5	26869596	7	79026088	102	0.304382
5	26869596	7	79026580	102	0.304382
5	5165415	7	91731475	102	0.30038
5	5392376	7	108747355	102	0.3055
5	7508319	7	100112147	102	0.353866
5	9667062	7	90839717	102	0.30249
5	9667798	7	90839717	102	0.30249
5	18563476	7	126843922	102	0.309516
5	18564011	7	126843922	102	0.309516
5	18566421	7	126843922	102	0.309516
5	18572055	7	126843922	102	0.309516
5	18572605	7	126843922	102	0.309516
5	18579162	7	126843922	102	0.309516
5	18581767	7	126843922	102	0.309516
5	18582086	7	126843922	102	0.309516
5	27408177	7	126519669	102	0.301505
5	29396941	7	124562286	102	0.30974
5	29396941	7	124607863	102	0.330579
5	99784	7	131627573	102	0.305371
5	102689	7	143538044	102	0.309869
5	1043762	7	151941917	102	0.326733
5	1043762	7	151941919	102	0.326733
5	1043762	7	152498091	102	0.446001
5	2306160	7	150946030	102	0.300603
5	3079525	7	142864090	102	0.307801
5	3079607	7	142864090	102	0.307801
5	3079622	7	142864090	102	0.307801
5	3082803	7	142864090	102	0.307801
5	3083840	7	142864090	102	0.307801
5	3084933	7	142864090	102	0.307801
5	3084956	7	142864090	102	0.307801
5	3086037	7	142864090	102	0.307801
5	3086197	7	142864090	102	0.307801
5	3086206	7	142864090	102	0.307801
5	3086619	7	142864090	102	0.307801
5	3086622	7	142864090	102	0.307801
5	3086866	7	142864090	102	0.307801
5	3087908	7	142864090	102	0.307801
5	3089855	7	142864090	102	0.307801
5	3090273	7	142864090	102	0.307801
5	9439406	7	137476571	102	0.302151
5	9439406	7	137482904	102	0.302151
5	9440094	7	137476571	102	0.302151
5	9440094	7	137482904	102	0.302151
5	9442029	7	137476571	102	0.302151
5	9442029	7	137482904	102	0.302151
5	16733582	7	153231155	102	0.300523
5	21482620	7	151941664	102	0.341708
5	21482620	7	151975844	102	0.353857
5	21508501	7	149700764	102	1
5	21514826	7	149700764	102	0.326733
5	21514826	7	157203910	102	0.316636
5	32051152	7	1080836	102	0.324651
5	66318239	7	3295801	102	0.314758
5	66318239	7	3296122	102	0.338911
5	66318239	7	3296132	102	0.338911
5	66318239	7	3297039	102	0.338911
5	66318239	7	3300700	102	0.338911
5	66318239	7	3304533	102	0.324176
5	34573766	7	47142219	102	0.31264
5	34573766	7	47142268	102	0.31264
5	34573766	7	47143539	102	0.310515
5	39742744	7	28424948	102	0.305948
5	39742744	7	28425969	102	0.305948
5	39742744	7	28425998	102	0.305948
5	42202004	7	42671386	102	0.314352
5	42202004	7	42671394	102	0.314352
5	42202004	7	42674506	102	0.314352
5	42202004	7	42675798	102	0.314352
5	42202004	7	42677741	102	0.311939
5	42202004	7	42677764	102	0.311939
5	42202004	7	42678297	102	0.311939
5	42202004	7	42680031	102	0.311939
5	42202004	7	42680159	102	0.311939
5	42202004	7	42681004	102	0.311939
5	42202004	7	42681505	102	0.311939
5	42202004	7	42682878	102	0.311939
5	42202004	7	42682970	102	0.311939
5	42202004	7	42685534	102	0.311939
5	42202004	7	42687837	102	0.311939
5	45516995	7	54290600	102	0.308832
5	45534423	7	54290600	102	0.308832
5	45537299	7	54290600	102	0.300704
5	45537620	7	54290600	102	0.300704
5	45548959	7	54290600	102	0.31022
5	45552765	7	54290600	102	0.300704
5	45553387	7	54290600	102	0.308832
5	45556378	7	54290600	102	0.300704
5	45561903	7	54290600	102	0.300704
5	45572099	7	54290600	102	0.308832
5	45573591	7	54290600	102	0.308832
5	45579692	7	54290600	102	0.31022
5	45584719	7	54290600	102	0.302319
5	45585723	7	54290600	102	0.308832
5	45586917	7	54290600	102	0.300704
5	45596159	7	54290600	102	0.31022
5	45596358	7	54290600	102	0.308832
5	45597039	7	54290600	102	0.308832
5	45597920	7	54290600	102	0.31022
5	45598041	7	54290600	102	0.31022
5	45598365	7	54290600	102	0.31022
5	45603206	7	54290600	102	0.308832
5	45608322	7	54290600	102	0.308832
5	45618237	7	54290600	102	0.31022
5	45622496	7	54290600	102	0.308832
5	45634000	7	54290600	102	0.308832
5	45638629	7	54290600	102	0.308832
5	45653912	7	54290600	102	0.302319
5	45655070	7	54290600	102	0.302319
5	45655893	7	54290600	102	0.302319
5	45656923	7	54290600	102	0.300704
5	45658794	7	54290600	102	0.300704
5	45690187	7	54290600	102	0.300704
5	45692308	7	54290600	102	0.307912
5	45702028	7	54290600	102	0.307912
5	45707117	7	54290600	102	0.308832
5	45707538	7	54290600	102	0.307912
5	45710061	7	54290600	102	0.307912
5	45712185	7	54290600	102	0.307912
5	45712489	7	54290600	102	0.308832
5	45716209	7	54290600	102	0.307912
5	45716396	7	54290600	102	0.307912
5	45717936	7	54290600	102	0.307912
5	45722124	7	54290600	102	0.307912
5	45722994	7	54290600	102	0.307912
5	45742624	7	54290600	102	0.321185
5	45743773	7	54290600	102	0.321185
5	45744525	7	54290600	102	0.321185
5	45750394	7	54290600	102	0.304903
5	45751536	7	54290600	102	0.31298
5	45759876	7	54290600	102	0.31298
5	45768576	7	54290600	102	0.31298
5	45882607	7	54290600	102	0.304873
5	45882608	7	54290600	102	0.304873
5	45915475	7	54290600	102	0.300704
5	45992174	7	54290600	102	0.307912
5	45994343	7	54290600	102	0.307912
5	45996856	7	54290600	102	0.307912
5	45998264	7	54290600	102	0.317085
5	46004086	7	54290600	102	0.317085
5	46004231	7	54290600	102	0.317085
5	46005698	7	54290600	102	0.317085
5	46005944	7	54290600	102	0.317085
5	46011012	7	54290600	102	0.307912
5	46011475	7	54290600	102	0.307912
5	46011769	7	54290600	102	0.307912
5	46013453	7	54290600	102	0.307912
5	46016917	7	54290600	102	0.307912
5	46017318	7	54290600	102	0.307912
5	46019005	7	54290600	102	0.307912
5	46045351	7	54290600	102	0.302319
5	46061985	7	54290600	102	0.302319
5	46063136	7	54290600	102	0.308832
5	46064396	7	54290600	102	0.308832
5	46064626	7	54290600	102	0.308832
5	46065959	7	54290600	102	0.308832
5	46066633	7	54290600	102	0.308832
5	46067629	7	54290600	102	0.308832
5	46067723	7	54290600	102	0.308832
5	46069343	7	54290600	102	0.300704
5	46123701	7	54290600	102	0.308832
5	46124585	7	54290600	102	0.308832
5	46125600	7	54290600	102	0.308832
5	46129026	7	54290600	102	0.308832
5	46129406	7	54290600	102	0.308832
5	46131179	7	54290600	102	0.308832
5	46131655	7	54290600	102	0.308832
5	46133345	7	54290600	102	0.308832
5	46135280	7	54290600	102	0.308832
5	46138228	7	54290600	102	0.308832
5	46143549	7	54290600	102	0.308832
5	46151409	7	54290600	102	0.308832
5	46153148	7	54290600	102	0.308832
5	46155237	7	54290600	102	0.308832
5	46160697	7	54290600	102	0.300704
5	46160787	7	54290600	102	0.317085
5	46165293	7	54290600	102	0.317085
5	46165780	7	54290600	102	0.317085
5	46169317	7	54290600	102	0.317085
5	46173558	7	54290600	102	0.300704
5	46176554	7	54290600	102	0.300704
5	46176555	7	54290600	102	0.300704
5	46179900	7	54290600	102	0.300704
5	46181945	7	54290600	102	0.300704
5	46182833	7	54290600	102	0.300704
5	46183350	7	54290600	102	0.300704
5	46183663	7	54368763	102	0.303503
5	46183663	7	54368767	102	0.303503
5	46184088	7	54368763	102	0.303503
5	46184088	7	54368767	102	0.303503
5	46184305	7	54290600	102	0.300704
5	46184443	7	54368763	102	0.303503
5	46184443	7	54368767	102	0.303503
5	46184976	7	54290600	102	0.300704
5	46187026	7	54290600	102	0.300704
5	46187386	7	54290600	102	0.300704
5	46190695	7	54290600	102	0.300704
5	46191504	7	54290600	102	0.300704
5	46192671	7	54290600	102	0.300704
5	46193462	7	54290600	102	0.300704
5	46194159	7	54290600	102	0.300704
5	46195886	7	54290600	102	0.300704
5	46196755	7	54290600	102	0.300704
5	46198203	7	54290600	102	0.300704
5	46199438	7	54290600	102	0.308832
5	46201474	7	54290600	102	0.308832
5	46201958	7	54290600	102	0.308832
5	46202104	7	54290600	102	0.308832
5	46202280	7	54290600	102	0.308832
5	46203497	7	54290600	102	0.300704
5	46205700	7	54290600	102	0.308832
5	46206902	7	54290600	102	0.308832
5	46207027	7	54290600	102	0.308832
5	46207079	7	54290600	102	0.300704
5	46210157	7	54290600	102	0.300704
5	46210588	7	54290600	102	0.308832
5	46211796	7	54290600	102	0.300704
5	46214460	7	54290600	102	0.318244
5	46215658	7	54290600	102	0.308832
5	46217933	7	54290600	102	0.308832
5	46222050	7	54290600	102	0.308832
5	46222931	7	54290600	102	0.308832
5	46223069	7	54290600	102	0.308832
5	46225843	7	54290600	102	0.308832
5	46235298	7	54290600	102	0.308832
5	46235926	7	54290600	102	0.308832
5	46239249	7	54290600	102	0.308832
5	46242743	7	54290600	102	0.308832
5	46243861	7	54290600	102	0.308832
5	46246970	7	54290600	102	0.308832
5	46247717	7	54290600	102	0.308832
5	46250094	7	54290600	102	0.308832
5	46250721	7	54290600	102	0.300704
5	46251003	7	54290600	102	0.308832
5	46257689	7	54290600	102	0.308832
5	46262251	7	54290600	102	0.308832
5	46265302	7	54290600	102	0.308832
5	46266964	7	54290600	102	0.308832
5	46267462	7	54290600	102	0.308832
5	46270626	7	54290600	102	0.318244
5	46278786	7	54290600	102	0.308832
5	46290389	7	54290600	102	0.308832
5	46295605	7	54290600	102	0.308832
5	46296285	7	54290600	102	0.308832
5	46297245	7	54290600	102	0.308832
5	46297662	7	54290600	102	0.308832
5	46299750	7	54290600	102	0.308832
5	46302781	7	54290600	102	0.308832
5	46305202	7	54290600	102	0.308832
5	46308090	7	54290600	102	0.308832
5	46312251	7	54290600	102	0.308832
5	46313652	7	54290600	102	0.308832
5	46314192	7	54290600	102	0.308832
5	46318634	7	54290600	102	0.308832
5	46322174	7	54290600	102	0.308832
5	46323523	7	54290600	102	0.308832
5	46325385	7	54290600	102	0.308832
5	46329412	7	54290600	102	0.308832
5	46339544	7	54290600	102	0.308832
5	46339658	7	54290600	102	0.308832
5	46341898	7	54290600	102	0.308832
5	46346073	7	54290600	102	0.308832
5	46346216	7	54290600	102	0.308832
5	46346867	7	54290600	102	0.308832
5	46346961	7	54290600	102	0.308832
5	46347213	7	54290600	102	0.308832
5	46347215	7	54290600	102	0.308832
5	46347216	7	54290600	102	0.308832
5	46349704	7	54290600	102	0.308832
5	46353859	7	54290600	102	0.308832
5	46361167	7	54290600	102	0.308832
5	46364905	7	54290600	102	0.308832
5	46369985	7	54290600	102	0.308832
5	46370123	7	54290600	102	0.308832
5	46371935	7	54290600	102	0.308832
5	46372380	7	54290600	102	0.308832
5	46372460	7	54290600	102	0.318244
5	46372462	7	54290600	102	0.318244
5	46372466	7	54290600	102	0.308832
5	46373369	7	54290600	102	0.308832
5	46373712	7	54290600	102	0.308832
5	46375239	7	54290600	102	0.308832
5	46375637	7	54290600	102	0.308832
5	46376312	7	54290600	102	0.308832
5	46378660	7	54290600	102	0.308832
5	46378931	7	54290600	102	0.308832
5	46378957	7	54290600	102	0.308832
5	46382426	7	54290600	102	0.308832
5	46383335	7	54290600	102	0.308832
5	46384005	7	54290600	102	0.307912
5	46385261	7	54290600	102	0.308832
5	46387533	7	54290600	102	0.308832
5	46387640	7	54290600	102	0.308832
5	46388844	7	54290600	102	0.308832
5	46389368	7	54290600	102	0.308832
5	46389583	7	54290600	102	0.308832
5	46390973	7	54290600	102	0.308832
5	46392210	7	54290600	102	0.308832
5	46392306	7	54290600	102	0.308832
5	46392440	7	54290600	102	0.308832
5	46396439	7	54290600	102	0.319878
5	46398435	7	54290600	102	0.319878
5	46401425	7	54290600	102	0.319878
5	46403741	7	54290600	102	0.308832
5	49441601	7	54290600	102	0.330729
5	49441779	7	54290600	102	0.308832
5	49444316	7	54290600	102	0.308832
5	49446146	7	54290600	102	0.308832
5	49448027	7	54290600	102	0.308832
5	49449531	7	54290600	102	0.308832
5	49450787	7	54290600	102	0.308832
5	49452839	7	54290600	102	0.308832
5	49453297	7	54290600	102	0.308832
5	49454979	7	54290600	102	0.308832
5	49455355	7	54290600	102	0.308832
5	49455545	7	54290600	102	0.308832
5	49457282	7	54290600	102	0.308832
5	49459947	7	54290600	102	0.308832
5	49460410	7	54290600	102	0.308832
5	49460919	7	54290600	102	0.300704
5	49465810	7	54290600	102	0.308832
5	49466038	7	54290600	102	0.308832
5	49470083	7	54290600	102	0.308832
5	49470698	7	54290600	102	0.308832
5	49470705	7	54290600	102	0.308832
5	49478029	7	54290600	102	0.308832
5	49478710	7	54290600	102	0.308832
5	49479279	7	54290600	102	0.308832
5	49479911	7	54290600	102	0.308832
5	49481932	7	54368763	102	0.300792
5	49481932	7	54368767	102	0.300792
5	49483329	7	54290600	102	0.308832
5	49486184	7	54290600	102	0.308832
5	49487482	7	54290600	102	0.308832
5	49490662	7	54290600	102	0.308832
5	49494027	7	54290600	102	0.308832
5	49495064	7	54290600	102	0.308832
5	49498689	7	54290600	102	0.308832
5	49499345	7	54290600	102	0.308832
5	49499802	7	54290600	102	0.308832
5	49500990	7	54290600	102	0.308832
5	49503395	7	54290600	102	0.308832
5	49504532	7	54290600	102	0.308832
5	49508755	7	54290600	102	0.308832
5	49511425	7	54290600	102	0.308832
5	49511806	7	54290600	102	0.308832
5	49512549	7	54290600	102	0.308832
5	49517167	7	54290600	102	0.308832
5	49518189	7	54290600	102	0.308832
5	49520037	7	54290600	102	0.308832
5	49521092	7	54290600	102	0.308832
5	49521183	7	54290600	102	0.308832
5	49526624	7	54290600	102	0.308832
5	49532628	7	54290600	102	0.308832
5	49534515	7	54290600	102	0.308832
5	49544251	7	54290600	102	0.308832
5	49552004	7	54290600	102	0.308832
5	49558606	7	54290600	102	0.308832
5	49558851	7	54290600	102	0.308832
5	49559208	7	54290600	102	0.308832
5	49560859	7	54290600	102	0.308832
5	49562362	7	54290600	102	0.308832
5	49562535	7	54290600	102	0.308832
5	49562822	7	54290600	102	0.308832
5	49569364	7	54290600	102	0.318244
5	49569618	7	54290600	102	0.308832
5	49570540	7	54290600	102	0.308832
5	49581810	7	54290600	102	0.308832
5	49582750	7	54290600	102	0.308832
5	49587528	7	54290600	102	0.308832
5	49591064	7	54290600	102	0.308832
5	49592178	7	54290600	102	0.308832
5	49593239	7	54290600	102	0.308832
5	49593307	7	54290600	102	0.308832
5	49599508	7	54290600	102	0.308832
5	49603285	7	54290600	102	0.308832
5	49606650	7	54290600	102	0.308832
5	49609522	7	54290600	102	0.308832
5	49609834	7	54290600	102	0.308832
5	49611091	7	54290600	102	0.308832
5	49620447	7	54290600	102	0.308832
5	49621413	7	54290600	102	0.308832
5	49626838	7	54290600	102	0.308832
5	49627226	7	54290600	102	0.308832
5	49632613	7	54290600	102	0.308832
5	49633308	7	54290600	102	0.308832
5	49649673	7	54368763	102	0.30747
5	49649673	7	54368767	102	0.30747
5	49686563	7	54290600	102	0.329522
5	49687465	7	54290600	102	0.321185
5	49687697	7	54290600	102	0.321185
5	49693458	7	54290600	102	0.302319
5	67147768	7	33400136	102	0.300864
5	67149578	7	33400136	102	0.300864
5	70969845	7	48599764	102	0.314535
5	70971063	7	48599764	102	0.303664
5	31685745	7	63213478	102	0.428709
5	62373614	7	83297709	102	0.305792
5	62375139	7	83297709	102	0.305792
5	62378918	7	83297709	102	0.305792
5	35830618	7	111573250	102	0.304887
5	35830674	7	111573250	102	0.304887
5	35830742	7	111573250	102	0.304887
5	68637101	7	105593523	102	0.366734
5	68637101	7	105594891	102	0.3043
5	37118820	7	132818340	102	0.30805
5	41056998	7	137752897	102	0.302705
5	41056998	7	137753675	102	0.302705
5	41056998	7	137756597	102	0.316705
5	41056998	7	137759281	102	0.316705
5	41056998	7	137815339	102	0.306976
5	41057562	7	137752897	102	0.322347
5	41057562	7	137753675	102	0.322347
5	41057562	7	137754164	102	0.308176
5	41057562	7	137756597	102	0.337183
5	41057562	7	137757042	102	0.308176
5	41057562	7	137759281	102	0.337183
5	41057562	7	137765802	102	0.308176
5	41057562	7	137769758	102	0.308176
5	41057562	7	137787435	102	0.301261
5	41057562	7	137797787	102	0.301285
5	41057562	7	137797855	102	0.301285
5	41057562	7	137804100	102	0.302563
5	41057562	7	137815339	102	0.337203
5	41060011	7	137752897	102	0.322347
5	41060011	7	137753675	102	0.322347
5	41060011	7	137754164	102	0.308176
5	41060011	7	137756597	102	0.337183
5	41060011	7	137757042	102	0.308176
5	41060011	7	137759281	102	0.337183
5	41060011	7	137765802	102	0.308176
5	41060011	7	137769758	102	0.308176
5	41060011	7	137787435	102	0.301261
5	41060011	7	137797787	102	0.301285
5	41060011	7	137797855	102	0.301285
5	41060011	7	137804100	102	0.302563
5	41060011	7	137815339	102	0.337203
5	41061716	7	137752897	102	0.322347
5	41061716	7	137753675	102	0.322347
5	41061716	7	137754164	102	0.308176
5	41061716	7	137756597	102	0.337183
5	41061716	7	137757042	102	0.308176
5	41061716	7	137759281	102	0.337183
5	41061716	7	137765802	102	0.308176
5	41061716	7	137769758	102	0.308176
5	41061716	7	137787435	102	0.301261
5	41061716	7	137797787	102	0.301285
5	41061716	7	137797855	102	0.301285
5	41061716	7	137804100	102	0.302563
5	41061716	7	137815339	102	0.337203
5	41066128	7	137752897	102	0.322347
5	41066128	7	137753675	102	0.322347
5	41066128	7	137754164	102	0.308176
5	41066128	7	137756597	102	0.337183
5	41066128	7	137757042	102	0.308176
5	41066128	7	137759281	102	0.337183
5	41066128	7	137765802	102	0.308176
5	41066128	7	137769758	102	0.308176
5	41066128	7	137787435	102	0.301261
5	41066128	7	137797787	102	0.301285
5	41066128	7	137797855	102	0.301285
5	41066128	7	137804100	102	0.302563
5	41066128	7	137815339	102	0.337203
5	41073140	7	137752897	102	0.322347
5	41073140	7	137753675	102	0.322347
5	41073140	7	137754164	102	0.308176
5	41073140	7	137756597	102	0.337183
5	41073140	7	137757042	102	0.308176
5	41073140	7	137759281	102	0.337183
5	41073140	7	137765802	102	0.308176
5	41073140	7	137769758	102	0.308176
5	41073140	7	137787435	102	0.301261
5	41073140	7	137797787	102	0.301285
5	41073140	7	137797855	102	0.301285
5	41073140	7	137804100	102	0.302563
5	41073140	7	137815339	102	0.337203
5	41073949	7	137752897	102	0.322347
5	41073949	7	137753675	102	0.322347
5	41073949	7	137754164	102	0.308176
5	41073949	7	137756597	102	0.337183
5	41073949	7	137757042	102	0.308176
5	41073949	7	137759281	102	0.337183
5	41073949	7	137765802	102	0.308176
5	41073949	7	137769758	102	0.308176
5	41073949	7	137787435	102	0.301261
5	41073949	7	137797787	102	0.301285
5	41073949	7	137797855	102	0.301285
5	41073949	7	137804100	102	0.302563
5	41073949	7	137815339	102	0.337203
5	41075360	7	137752897	102	0.304321
5	41075360	7	137753675	102	0.304321
5	41075360	7	137756597	102	0.318953
5	41075360	7	137759281	102	0.318953
5	41075360	7	137815339	102	0.320674
5	41075611	7	137752897	102	0.322347
5	41075611	7	137753675	102	0.322347
5	41075611	7	137754164	102	0.308176
5	41075611	7	137756597	102	0.337183
5	41075611	7	137757042	102	0.308176
5	41075611	7	137759281	102	0.337183
5	41075611	7	137765802	102	0.308176
5	41075611	7	137769758	102	0.308176
5	41075611	7	137787435	102	0.301261
5	41075611	7	137797787	102	0.301285
5	41075611	7	137797855	102	0.301285
5	41075611	7	137804100	102	0.302563
5	41075611	7	137815339	102	0.337203
5	41079459	7	137752897	102	0.322347
5	41079459	7	137753675	102	0.322347
5	41079459	7	137754164	102	0.308176
5	41079459	7	137756597	102	0.337183
5	41079459	7	137757042	102	0.308176
5	41079459	7	137759281	102	0.337183
5	41079459	7	137765802	102	0.308176
5	41079459	7	137769758	102	0.308176
5	41079459	7	137787435	102	0.301261
5	41079459	7	137797787	102	0.301285
5	41079459	7	137797855	102	0.301285
5	41079459	7	137804100	102	0.302563
5	41079459	7	137815339	102	0.337203
5	41082592	7	137752897	102	0.322347
5	41082592	7	137753675	102	0.322347
5	41082592	7	137754164	102	0.308176
5	41082592	7	137756597	102	0.337183
5	41082592	7	137757042	102	0.308176
5	41082592	7	137759281	102	0.337183
5	41082592	7	137765802	102	0.308176
5	41082592	7	137769758	102	0.308176
5	41082592	7	137787435	102	0.301261
5	41082592	7	137797787	102	0.301285
5	41082592	7	137797855	102	0.301285
5	41082592	7	137804100	102	0.302563
5	41082592	7	137815339	102	0.337203
5	41084726	7	137752897	102	0.322347
5	41084726	7	137753675	102	0.322347
5	41084726	7	137754164	102	0.308176
5	41084726	7	137756597	102	0.337183
5	41084726	7	137757042	102	0.308176
5	41084726	7	137759281	102	0.337183
5	41084726	7	137765802	102	0.308176
5	41084726	7	137769758	102	0.308176
5	41084726	7	137787435	102	0.301261
5	41084726	7	137797787	102	0.301285
5	41084726	7	137797855	102	0.301285
5	41084726	7	137804100	102	0.302563
5	41084726	7	137815339	102	0.337203
5	41090011	7	137752897	102	0.322347
5	41090011	7	137753675	102	0.322347
5	41090011	7	137754164	102	0.308176
5	41090011	7	137756597	102	0.337183
5	41090011	7	137757042	102	0.308176
5	41090011	7	137759281	102	0.337183
5	41090011	7	137765802	102	0.308176
5	41090011	7	137769758	102	0.308176
5	41090011	7	137787435	102	0.301261
5	41090011	7	137797787	102	0.301285
5	41090011	7	137797855	102	0.301285
5	41090011	7	137804100	102	0.302563
5	41090011	7	137815339	102	0.337203
5	41104690	7	137752897	102	0.322347
5	41104690	7	137753675	102	0.322347
5	41104690	7	137754164	102	0.308176
5	41104690	7	137756597	102	0.337183
5	41104690	7	137757042	102	0.308176
5	41104690	7	137759281	102	0.337183
5	41104690	7	137765802	102	0.308176
5	41104690	7	137769758	102	0.308176
5	41104690	7	137787435	102	0.301261
5	41104690	7	137797787	102	0.301285
5	41104690	7	137797855	102	0.301285
5	41104690	7	137804100	102	0.302563
5	41104690	7	137815339	102	0.337203
5	41112821	7	137752897	102	0.322347
5	41112821	7	137753675	102	0.322347
5	41112821	7	137754164	102	0.308176
5	41112821	7	137756597	102	0.337183
5	41112821	7	137757042	102	0.308176
5	41112821	7	137759281	102	0.337183
5	41112821	7	137765802	102	0.308176
5	41112821	7	137769758	102	0.308176
5	41112821	7	137787435	102	0.301261
5	41112821	7	137797787	102	0.301285
5	41112821	7	137797855	102	0.301285
5	41112821	7	137804100	102	0.302563
5	41112821	7	137815339	102	0.337203
5	41121205	7	137752897	102	0.322347
5	41121205	7	137753675	102	0.322347
5	41121205	7	137754164	102	0.308176
5	41121205	7	137756597	102	0.337183
5	41121205	7	137757042	102	0.308176
5	41121205	7	137759281	102	0.337183
5	41121205	7	137765802	102	0.308176
5	41121205	7	137769758	102	0.308176
5	41121205	7	137787435	102	0.301261
5	41121205	7	137797787	102	0.301285
5	41121205	7	137797855	102	0.301285
5	41121205	7	137804100	102	0.302563
5	41121205	7	137815339	102	0.337203
5	41122155	7	137752897	102	0.322347
5	41122155	7	137753675	102	0.322347
5	41122155	7	137754164	102	0.308176
5	41122155	7	137756597	102	0.337183
5	41122155	7	137757042	102	0.308176
5	41122155	7	137759281	102	0.337183
5	41122155	7	137765802	102	0.308176
5	41122155	7	137769758	102	0.308176
5	41122155	7	137787435	102	0.301261
5	41122155	7	137797787	102	0.301285
5	41122155	7	137797855	102	0.301285
5	41122155	7	137804100	102	0.302563
5	41122155	7	137815339	102	0.337203
5	41122528	7	137752897	102	0.322347
5	41122528	7	137753675	102	0.322347
5	41122528	7	137754164	102	0.308176
5	41122528	7	137756597	102	0.337183
5	41122528	7	137757042	102	0.308176
5	41122528	7	137759281	102	0.337183
5	41122528	7	137765802	102	0.308176
5	41122528	7	137769758	102	0.308176
5	41122528	7	137787435	102	0.301261
5	41122528	7	137797787	102	0.301285
5	41122528	7	137797855	102	0.301285
5	41122528	7	137804100	102	0.302563
5	41122528	7	137815339	102	0.337203
5	41129406	7	137752897	102	0.322347
5	41129406	7	137753675	102	0.322347
5	41129406	7	137754164	102	0.308176
5	41129406	7	137756597	102	0.337183
5	41129406	7	137757042	102	0.308176
5	41129406	7	137759281	102	0.337183
5	41129406	7	137765802	102	0.308176
5	41129406	7	137769758	102	0.308176
5	41129406	7	137787435	102	0.301261
5	41129406	7	137797787	102	0.301285
5	41129406	7	137797855	102	0.301285
5	41129406	7	137804100	102	0.302563
5	41129406	7	137815339	102	0.337203
5	41132094	7	137752897	102	0.322347
5	41132094	7	137753675	102	0.322347
5	41132094	7	137754164	102	0.308176
5	41132094	7	137756597	102	0.337183
5	41132094	7	137757042	102	0.308176
5	41132094	7	137759281	102	0.337183
5	41132094	7	137765802	102	0.308176
5	41132094	7	137769758	102	0.308176
5	41132094	7	137787435	102	0.301261
5	41132094	7	137797787	102	0.301285
5	41132094	7	137797855	102	0.301285
5	41132094	7	137804100	102	0.302563
5	41132094	7	137815339	102	0.337203
5	41132177	7	137752897	102	0.322347
5	41132177	7	137753675	102	0.322347
5	41132177	7	137754164	102	0.308176
5	41132177	7	137756597	102	0.337183
5	41132177	7	137757042	102	0.308176
5	41132177	7	137759281	102	0.337183
5	41132177	7	137765802	102	0.308176
5	41132177	7	137769758	102	0.308176
5	41132177	7	137787435	102	0.301261
5	41132177	7	137797787	102	0.301285
5	41132177	7	137797855	102	0.301285
5	41132177	7	137804100	102	0.302563
5	41132177	7	137815339	102	0.337203
5	41139357	7	137752897	102	0.322347
5	41139357	7	137753675	102	0.322347
5	41139357	7	137754164	102	0.308176
5	41139357	7	137756597	102	0.337183
5	41139357	7	137757042	102	0.308176
5	41139357	7	137759281	102	0.337183
5	41139357	7	137765802	102	0.308176
5	41139357	7	137769758	102	0.308176
5	41139357	7	137787435	102	0.301261
5	41139357	7	137797787	102	0.301285
5	41139357	7	137797855	102	0.301285
5	41139357	7	137804100	102	0.302563
5	41139357	7	137815339	102	0.337203
5	41154436	7	137752897	102	0.322347
5	41154436	7	137753675	102	0.322347
5	41154436	7	137754164	102	0.308176
5	41154436	7	137756597	102	0.337183
5	41154436	7	137757042	102	0.308176
5	41154436	7	137759281	102	0.337183
5	41154436	7	137765802	102	0.308176
5	41154436	7	137769758	102	0.308176
5	41154436	7	137787435	102	0.301261
5	41154436	7	137797787	102	0.301285
5	41154436	7	137797855	102	0.301285
5	41154436	7	137804100	102	0.302563
5	41154436	7	137815339	102	0.337203
5	41157340	7	137752897	102	0.322347
5	41157340	7	137753675	102	0.322347
5	41157340	7	137754164	102	0.308176
5	41157340	7	137756597	102	0.337183
5	41157340	7	137757042	102	0.308176
5	41157340	7	137759281	102	0.337183
5	41157340	7	137765802	102	0.308176
5	41157340	7	137769758	102	0.308176
5	41157340	7	137787435	102	0.301261
5	41157340	7	137797787	102	0.301285
5	41157340	7	137797855	102	0.301285
5	41157340	7	137804100	102	0.302563
5	41157340	7	137815339	102	0.337203
5	41158489	7	137752897	102	0.322347
5	41158489	7	137753675	102	0.322347
5	41158489	7	137754164	102	0.308176
5	41158489	7	137756597	102	0.337183
5	41158489	7	137757042	102	0.308176
5	41158489	7	137759281	102	0.337183
5	41158489	7	137765802	102	0.308176
5	41158489	7	137769758	102	0.308176
5	41158489	7	137787435	102	0.301261
5	41158489	7	137797787	102	0.301285
5	41158489	7	137797855	102	0.301285
5	41158489	7	137804100	102	0.302563
5	41158489	7	137815339	102	0.337203
5	41159509	7	137752897	102	0.322347
5	41159509	7	137753675	102	0.322347
5	41159509	7	137754164	102	0.308176
5	41159509	7	137756597	102	0.337183
5	41159509	7	137757042	102	0.308176
5	41159509	7	137759281	102	0.337183
5	41159509	7	137765802	102	0.308176
5	41159509	7	137769758	102	0.308176
5	41159509	7	137787435	102	0.301261
5	41159509	7	137797787	102	0.301285
5	41159509	7	137797855	102	0.301285
5	41159509	7	137804100	102	0.302563
5	41159509	7	137815339	102	0.337203
5	41159653	7	137752897	102	0.322347
5	41159653	7	137753675	102	0.322347
5	41159653	7	137754164	102	0.308176
5	41159653	7	137756597	102	0.337183
5	41159653	7	137757042	102	0.308176
5	41159653	7	137759281	102	0.337183
5	41159653	7	137765802	102	0.308176
5	41159653	7	137769758	102	0.308176
5	41159653	7	137787435	102	0.301261
5	41159653	7	137797787	102	0.301285
5	41159653	7	137797855	102	0.301285
5	41159653	7	137804100	102	0.302563
5	41159653	7	137815339	102	0.337203
5	41159722	7	137752897	102	0.322347
5	41159722	7	137753675	102	0.322347
5	41159722	7	137754164	102	0.308176
5	41159722	7	137756597	102	0.337183
5	41159722	7	137757042	102	0.308176
5	41159722	7	137759281	102	0.337183
5	41159722	7	137765802	102	0.308176
5	41159722	7	137769758	102	0.308176
5	41159722	7	137787435	102	0.301261
5	41159722	7	137797787	102	0.301285
5	41159722	7	137797855	102	0.301285
5	41159722	7	137804100	102	0.302563
5	41159722	7	137815339	102	0.337203
5	41160065	7	137752897	102	0.322347
5	41160065	7	137753675	102	0.322347
5	41160065	7	137754164	102	0.308176
5	41160065	7	137756597	102	0.337183
5	41160065	7	137757042	102	0.308176
5	41160065	7	137759281	102	0.337183
5	41160065	7	137765802	102	0.308176
5	41160065	7	137769758	102	0.308176
5	41160065	7	137787435	102	0.301261
5	41160065	7	137797787	102	0.301285
5	41160065	7	137797855	102	0.301285
5	41160065	7	137804100	102	0.302563
5	41160065	7	137815339	102	0.337203
5	41162679	7	137752897	102	0.322347
5	41162679	7	137753675	102	0.322347
5	41162679	7	137754164	102	0.308176
5	41162679	7	137756597	102	0.337183
5	41162679	7	137757042	102	0.308176
5	41162679	7	137759281	102	0.337183
5	41162679	7	137765802	102	0.308176
5	41162679	7	137769758	102	0.308176
5	41162679	7	137787435	102	0.301261
5	41162679	7	137797787	102	0.301285
5	41162679	7	137797855	102	0.301285
5	41162679	7	137804100	102	0.302563
5	41162679	7	137815339	102	0.337203
5	56430144	7	139945539	102	0.305581
5	56430144	7	139954147	102	0.305581
5	58109470	7	149621745	102	0.311282
5	58109470	7	149624674	102	0.311282
5	58109470	7	149624686	102	0.311282
5	58109470	7	149629982	102	0.311282
5	58109470	7	149632903	102	0.311282
5	58109470	7	149633130	102	0.311282
5	58109546	7	149621745	102	0.311282
5	58109546	7	149624674	102	0.311282
5	58109546	7	149624686	102	0.311282
5	58109546	7	149629982	102	0.311282
5	58109546	7	149632903	102	0.311282
5	58109546	7	149633130	102	0.311282
5	58110324	7	149621745	102	0.311282
5	58110324	7	149624674	102	0.311282
5	58110324	7	149624686	102	0.311282
5	58110324	7	149629982	102	0.311282
5	58110324	7	149632903	102	0.311282
5	58110324	7	149633130	102	0.311282
5	58111905	7	149621745	102	0.311282
5	58111905	7	149624674	102	0.311282
5	58111905	7	149624686	102	0.311282
5	58111905	7	149629982	102	0.311282
5	58111905	7	149632903	102	0.311282
5	58111905	7	149633130	102	0.311282
5	58112027	7	149621745	102	0.311282
5	58112027	7	149624674	102	0.311282
5	58112027	7	149624686	102	0.311282
5	58112027	7	149629982	102	0.311282
5	58112027	7	149632903	102	0.311282
5	58112027	7	149633130	102	0.311282
5	58112462	7	149621745	102	0.311282
5	58112462	7	149624674	102	0.311282
5	58112462	7	149624686	102	0.311282
5	58112462	7	149629982	102	0.311282
5	58112462	7	149632903	102	0.311282
5	58112462	7	149633130	102	0.311282
5	58569284	7	135452389	102	0.31013
5	58570696	7	135452389	102	0.31013
5	58571915	7	135452389	102	0.31013
5	58572383	7	135452389	102	0.31013
5	64529905	7	153954925	102	0.30974
5	64529905	7	153955607	102	0.30974
5	64529905	7	153955622	102	0.30974
5	64529905	7	153955639	102	0.30974
5	64529905	7	153956594	102	0.30974
5	64551463	7	153946793	102	0.300223
5	64551463	7	153947457	102	0.300223
5	64551463	7	153952770	102	0.300223
5	64551463	7	153953083	102	0.300223
5	64551463	7	153954925	102	0.300223
5	64551463	7	153955607	102	0.300223
5	64551463	7	153955622	102	0.300223
5	64551463	7	153955639	102	0.300223
5	64551463	7	153955703	102	0.322819
5	64551463	7	153956594	102	0.300223
5	64551505	7	153946793	102	0.300223
5	64551505	7	153947457	102	0.300223
5	64551505	7	153952770	102	0.300223
5	64551505	7	153953083	102	0.300223
5	64551505	7	153954925	102	0.300223
5	64551505	7	153955607	102	0.300223
5	64551505	7	153955622	102	0.300223
5	64551505	7	153955639	102	0.300223
5	64551505	7	153955703	102	0.322819
5	64551505	7	153956594	102	0.300223
5	64560698	7	153946793	102	0.300223
5	64560698	7	153947457	102	0.300223
5	64560698	7	153952770	102	0.300223
5	64560698	7	153953083	102	0.300223
5	64560698	7	153954925	102	0.300223
5	64560698	7	153955607	102	0.300223
5	64560698	7	153955622	102	0.300223
5	64560698	7	153955639	102	0.300223
5	64560698	7	153955703	102	0.322819
5	64560698	7	153956594	102	0.300223
5	64568966	7	153946793	102	0.300223
5	64568966	7	153947457	102	0.300223
5	64568966	7	153952770	102	0.300223
5	64568966	7	153953083	102	0.300223
5	64568966	7	153954925	102	0.300223
5	64568966	7	153955607	102	0.300223
5	64568966	7	153955622	102	0.300223
5	64568966	7	153955639	102	0.300223
5	64568966	7	153955703	102	0.322819
5	64568966	7	153956594	102	0.300223
5	64571843	7	153946793	102	0.337248
5	64571843	7	153947457	102	0.337248
5	64571843	7	153952770	102	0.337248
5	64571843	7	153953083	102	0.337248
5	64571843	7	153954925	102	0.337248
5	64571843	7	153955607	102	0.337248
5	64571843	7	153955622	102	0.337248
5	64571843	7	153955639	102	0.337248
5	64571843	7	153955703	102	0.360932
5	64571843	7	153956594	102	0.337248
5	64574186	7	153946793	102	0.337248
5	64574186	7	153947457	102	0.337248
5	64574186	7	153952770	102	0.337248
5	64574186	7	153953083	102	0.337248
5	64574186	7	153954925	102	0.337248
5	64574186	7	153955607	102	0.337248
5	64574186	7	153955622	102	0.337248
5	64574186	7	153955639	102	0.337248
5	64574186	7	153955703	102	0.360932
5	64574186	7	153956594	102	0.337248
5	64583558	7	153946793	102	0.337248
5	64583558	7	153947457	102	0.337248
5	64583558	7	153952770	102	0.337248
5	64583558	7	153953083	102	0.337248
5	64583558	7	153954925	102	0.337248
5	64583558	7	153955607	102	0.337248
5	64583558	7	153955622	102	0.337248
5	64583558	7	153955639	102	0.337248
5	64583558	7	153955703	102	0.360932
5	64583558	7	153956594	102	0.337248
5	64585621	7	153946793	102	0.337248
5	64585621	7	153947457	102	0.337248
5	64585621	7	153952770	102	0.337248
5	64585621	7	153953083	102	0.337248
5	64585621	7	153954925	102	0.337248
5	64585621	7	153955607	102	0.337248
5	64585621	7	153955622	102	0.337248
5	64585621	7	153955639	102	0.337248
5	64585621	7	153955703	102	0.360932
5	64585621	7	153956594	102	0.337248
5	64589721	7	153946793	102	0.337248
5	64589721	7	153947457	102	0.337248
5	64589721	7	153952770	102	0.337248
5	64589721	7	153953083	102	0.337248
5	64589721	7	153954925	102	0.337248
5	64589721	7	153955607	102	0.337248
5	64589721	7	153955622	102	0.337248
5	64589721	7	153955639	102	0.337248
5	64589721	7	153955703	102	0.360932
5	64589721	7	153956594	102	0.337248
5	64593902	7	153946793	102	0.337248
5	64593902	7	153947457	102	0.337248
5	64593902	7	153952770	102	0.337248
5	64593902	7	153953083	102	0.337248
5	64593902	7	153954925	102	0.337248
5	64593902	7	153955607	102	0.337248
5	64593902	7	153955622	102	0.337248
5	64593902	7	153955639	102	0.337248
5	64593902	7	153955703	102	0.360932
5	64593902	7	153956594	102	0.337248
5	64596615	7	153946793	102	0.337248
5	64596615	7	153947457	102	0.337248
5	64596615	7	153952770	102	0.337248
5	64596615	7	153953083	102	0.337248
5	64596615	7	153954925	102	0.337248
5	64596615	7	153955607	102	0.337248
5	64596615	7	153955622	102	0.337248
5	64596615	7	153955639	102	0.337248
5	64596615	7	153955703	102	0.360932
5	64596615	7	153956594	102	0.337248
5	73517649	7	2749839	102	0.308097
5	77911954	7	16407738	102	0.337693
5	77911954	7	16408328	102	0.337693
5	77911954	7	16411561	102	0.337693
5	77911954	7	16411573	102	0.337693
5	77911954	7	16411844	102	0.337693
5	77911954	7	16416523	102	0.337693
5	77911954	7	16417575	102	0.346518
5	77911954	7	16422349	102	0.346518
5	77911954	7	16438209	102	0.310674
5	77911954	7	16440117	102	0.310674
5	77911954	7	16441865	102	0.310674
5	77911954	7	16442240	102	0.310674
5	77911954	7	16442970	102	0.310674
5	77911954	7	16443757	102	0.310674
5	77911954	7	16445066	102	0.310674
5	77911954	7	16448439	102	0.310674
5	77911954	7	16448442	102	0.310674
5	77911954	7	16448629	102	0.310674
5	77911954	7	16448849	102	0.310674
5	77911954	7	16452344	102	0.310674
5	77911954	7	16455330	102	0.310674
5	77911954	7	16457915	102	0.310674
5	77911958	7	16407738	102	0.337693
5	77911958	7	16408328	102	0.337693
5	77911958	7	16411561	102	0.337693
5	77911958	7	16411573	102	0.337693
5	77911958	7	16411844	102	0.337693
5	77911958	7	16416523	102	0.337693
5	77911958	7	16417575	102	0.346518
5	77911958	7	16422349	102	0.346518
5	77911958	7	16438209	102	0.310674
5	77911958	7	16440117	102	0.310674
5	77911958	7	16441865	102	0.310674
5	77911958	7	16442240	102	0.310674
5	77911958	7	16442970	102	0.310674
5	77911958	7	16443757	102	0.310674
5	77911958	7	16445066	102	0.310674
5	77911958	7	16448439	102	0.310674
5	77911958	7	16448442	102	0.310674
5	77911958	7	16448629	102	0.310674
5	77911958	7	16448849	102	0.310674
5	77911958	7	16452344	102	0.310674
5	77911958	7	16455330	102	0.310674
5	77911958	7	16457915	102	0.310674
5	80202323	7	21638013	102	0.330968
5	80202323	7	21638427	102	0.330968
5	80202323	7	21638428	102	0.330968
5	80202323	7	21638434	102	0.330968
5	80202323	7	21639801	102	0.33656
5	80202323	7	21640618	102	0.317651
5	80202323	7	21642920	102	0.317651
5	80202323	7	21643867	102	0.317651
5	80202323	7	21644529	102	0.317651
5	80202323	7	21645375	102	0.33656
5	80202323	7	21646619	102	0.33656
5	80202323	7	21646688	102	0.33656
5	80202323	7	21646905	102	0.33656
5	80202323	7	21648394	102	0.33656
5	80202323	7	21649045	102	0.317651
5	80202323	7	21649141	102	0.33656
5	80202323	7	21649198	102	0.33656
5	80202323	7	21649764	102	0.33656
5	80202323	7	21649960	102	0.33656
5	80202323	7	21650565	102	0.317651
5	80202323	7	21652151	102	0.33656
5	80202323	7	21652250	102	0.33656
5	80202323	7	21653137	102	0.33656
5	80202323	7	21654970	102	0.317651
5	80202323	7	21657185	102	0.33656
5	80202323	7	21661698	102	0.305402
5	80202323	7	21664692	102	0.305402
5	80202323	7	21666539	102	0.305402
5	80202323	7	21668711	102	0.305402
5	80204325	7	21638013	102	0.310344
5	80204325	7	21638427	102	0.310344
5	80204325	7	21638428	102	0.310344
5	80204325	7	21638434	102	0.310344
5	80204325	7	21639801	102	0.316738
5	80204325	7	21645375	102	0.316738
5	80204325	7	21646619	102	0.316738
5	80204325	7	21646688	102	0.316738
5	80204325	7	21646905	102	0.316738
5	80204325	7	21648394	102	0.316738
5	80204325	7	21649141	102	0.316738
5	80204325	7	21649198	102	0.316738
5	80204325	7	21649764	102	0.316738
5	80204325	7	21649960	102	0.316738
5	80204325	7	21652151	102	0.316738
5	80204325	7	21652250	102	0.316738
5	80204325	7	21653137	102	0.316738
5	80204325	7	21657185	102	0.316738
5	82230713	7	2190452	102	0.314459
5	82230725	7	2190452	102	0.314459
5	72991838	7	48750857	102	0.341153
5	72991838	7	48751608	102	0.341153
5	72991838	7	48752124	102	0.341153
5	72991838	7	48752967	102	0.341153
5	72991838	7	48754183	102	0.341153
5	72991838	7	48755842	102	0.341153
5	72991838	7	48756339	102	0.341153
5	72991838	7	48756834	102	0.341153
5	72991838	7	48758036	102	0.341153
5	72991838	7	48758165	102	0.341153
5	72991838	7	48758280	102	0.341153
5	72991838	7	48758909	102	0.341153
5	72991838	7	48758998	102	0.341153
5	72991838	7	48764138	102	0.341153
5	72991838	7	48765318	102	0.341153
5	72991838	7	48766264	102	0.341153
5	72991838	7	48767661	102	0.341153
5	72991838	7	48767679	102	0.341153
5	72991838	7	48768609	102	0.341153
5	72991838	7	48769501	102	0.341153
5	72991838	7	48770361	102	0.341153
5	72991838	7	48770738	102	0.341153
5	72991838	7	48771235	102	0.341153
5	72991838	7	48772190	102	0.341153
5	72991838	7	48772835	102	0.341153
5	72991838	7	48773298	102	0.341153
5	72991838	7	48775248	102	0.341153
5	72991838	7	48776314	102	0.341153
5	72991838	7	48776328	102	0.341153
5	72991838	7	48776335	102	0.341153
5	72991838	7	48776341	102	0.341153
5	72991838	7	48776344	102	0.341153
5	72991838	7	48776357	102	0.341153
5	72991838	7	48776360	102	0.341153
5	72991838	7	48777042	102	0.341153
5	72991838	7	48778964	102	0.341153
5	72991838	7	48779282	102	0.341153
5	72991838	7	48780297	102	0.341153
5	72991838	7	48781605	102	0.341153
5	72991838	7	48781878	102	0.341153
5	72991838	7	48785370	102	0.341153
5	72991838	7	48785436	102	0.341153
5	72991838	7	48790836	102	0.341153
5	72991838	7	48792656	102	0.341153
5	72991838	7	48798142	102	0.341153
5	72991838	7	48798569	102	0.341153
5	72991838	7	48799583	102	0.359233
5	72991838	7	48801250	102	0.359233
5	75557299	7	42501811	102	0.355765
5	75557299	7	42502068	102	0.355765
5	75557299	7	42503287	102	0.355765
5	75557299	7	42506431	102	0.330504
5	75557299	7	42507435	102	0.330504
5	75557299	7	42510150	102	0.355765
5	75557299	7	42510635	102	0.355765
5	75557299	7	42510661	102	0.319787
5	75557299	7	42513491	102	0.311359
5	75557299	7	42513834	102	0.355765
5	75557299	7	42514123	102	0.311359
5	75557299	7	42516195	102	0.355765
5	75557299	7	42516660	102	0.319787
5	75557299	7	42517647	102	0.319787
5	75557918	7	42501811	102	0.355765
5	75557918	7	42502068	102	0.355765
5	75557918	7	42503287	102	0.355765
5	75557918	7	42506431	102	0.330504
5	75557918	7	42507435	102	0.330504
5	75557918	7	42510150	102	0.355765
5	75557918	7	42510635	102	0.355765
5	75557918	7	42510661	102	0.319787
5	75557918	7	42513491	102	0.311359
5	75557918	7	42513834	102	0.355765
5	75557918	7	42514123	102	0.311359
5	75557918	7	42516195	102	0.355765
5	75557918	7	42516660	102	0.319787
5	75557918	7	42517647	102	0.319787
5	83399586	7	52149044	102	0.307701
5	83399586	7	52149556	102	0.307701
5	83399586	7	52149897	102	0.307701
5	83399586	7	52150040	102	0.307701
5	83399586	7	52150755	102	0.307701
5	83399586	7	52153626	102	0.307701
5	86144146	7	28590642	102	0.300046
5	86144146	7	28590644	102	0.300046
5	102931744	7	40859879	102	0.306175
5	108102727	7	45422510	102	0.334777
5	108102727	7	45422782	102	0.334777
5	72581764	7	81770286	102	0.328926
5	73940299	7	76346105	102	0.304298
5	73940299	7	76346110	102	0.304298
5	80196904	7	73420768	102	0.306524
5	80196904	7	73420801	102	0.306524
5	80196904	7	73420940	102	0.306524
5	80196904	7	73421148	102	0.306524
5	80196904	7	73421175	102	0.306524
5	80196904	7	73424204	102	0.306524
5	80196904	7	73425745	102	0.306524
5	80196904	7	73427303	102	0.306524
5	80196904	7	73428022	102	0.306524
5	80196904	7	73429210	102	0.306524
5	80196904	7	73431189	102	0.306524
5	80198404	7	73420768	102	0.306524
5	80198404	7	73420801	102	0.306524
5	80198404	7	73420940	102	0.306524
5	80198404	7	73421148	102	0.306524
5	80198404	7	73421175	102	0.306524
5	80198404	7	73424204	102	0.306524
5	80198404	7	73425745	102	0.306524
5	80198404	7	73427303	102	0.306524
5	80198404	7	73428022	102	0.306524
5	80198404	7	73429210	102	0.306524
5	80198404	7	73431189	102	0.306524
5	104123360	7	73906874	102	0.303301
5	104124110	7	73906874	102	0.303301
5	88787183	7	105589149	102	0.316078
5	102945594	7	109891462	102	0.309364
5	102945594	7	109891464	102	0.309364
5	104101525	7	124268066	102	0.325206
5	104101525	7	124268859	102	0.325206
5	104101525	7	124268890	102	0.325206
5	104101525	7	124271390	102	0.325206
5	104101525	7	124279894	102	0.325206
5	104101525	7	124279900	102	0.325206
5	104101525	7	124280922	102	0.325206
5	104101525	7	124282708	102	0.325206
5	104101525	7	124287515	102	0.325206
5	104101525	7	124287756	102	0.325206
5	104101525	7	124288241	102	0.325206
5	104101525	7	124299906	102	0.325206
5	104101525	7	124316378	102	0.325206
5	104101525	7	124317223	102	0.325206
5	107034157	7	100383281	102	0.309002
5	107044617	7	100383281	102	0.302238
5	107045537	7	100383281	102	0.313083
5	107045819	7	100383281	102	0.314211
5	107045848	7	100383281	102	0.314211
5	75158737	7	154454977	102	0.313657
5	76431767	7	141109531	102	0.309516
5	77600347	7	151634122	102	0.306876
5	77600347	7	151635248	102	0.306876
5	77600347	7	151635435	102	0.303612
5	77600347	7	151636309	102	0.303612
5	77600347	7	151639770	102	0.306876
5	77600347	7	151639795	102	0.306876
5	77602404	7	151631365	102	0.320513
5	77602404	7	151634122	102	0.329566
5	77602404	7	151635248	102	0.329566
5	77602404	7	151635435	102	0.326721
5	77602404	7	151636309	102	0.326721
5	77602404	7	151639770	102	0.329566
5	77602404	7	151639795	102	0.329566
5	77604332	7	151631365	102	0.320513
5	77604332	7	151634122	102	0.329566
5	77604332	7	151635248	102	0.329566
5	77604332	7	151635435	102	0.326721
5	77604332	7	151636309	102	0.326721
5	77604332	7	151639770	102	0.329566
5	77604332	7	151639795	102	0.329566
5	77604705	7	151631365	102	0.320513
5	77604705	7	151634122	102	0.329566
5	77604705	7	151635248	102	0.329566
5	77604705	7	151635435	102	0.326721
5	77604705	7	151636309	102	0.326721
5	77604705	7	151639770	102	0.329566
5	77604705	7	151639795	102	0.329566
5	77605443	7	151631365	102	0.320513
5	77605443	7	151634122	102	0.329566
5	77605443	7	151635248	102	0.329566
5	77605443	7	151635435	102	0.326721
5	77605443	7	151636309	102	0.326721
5	77605443	7	151639770	102	0.329566
5	77605443	7	151639795	102	0.329566
5	77607107	7	151631365	102	0.320513
5	77607107	7	151634122	102	0.329566
5	77607107	7	151635248	102	0.329566
5	77607107	7	151635435	102	0.326721
5	77607107	7	151636309	102	0.326721
5	77607107	7	151639770	102	0.329566
5	77607107	7	151639795	102	0.329566
5	77607488	7	151631365	102	0.316095
5	77607488	7	151634122	102	0.324544
5	77607488	7	151635248	102	0.324544
5	77607488	7	151635435	102	0.319977
5	77607488	7	151636309	102	0.319977
5	77607488	7	151639770	102	0.324544
5	77607488	7	151639795	102	0.324544
5	77607962	7	151631365	102	0.320513
5	77607962	7	151634122	102	0.329566
5	77607962	7	151635248	102	0.329566
5	77607962	7	151635435	102	0.326721
5	77607962	7	151636309	102	0.326721
5	77607962	7	151639770	102	0.329566
5	77607962	7	151639795	102	0.329566
5	77610169	7	151631365	102	0.320513
5	77610169	7	151634122	102	0.329566
5	77610169	7	151635248	102	0.329566
5	77610169	7	151635435	102	0.326721
5	77610169	7	151636309	102	0.326721
5	77610169	7	151639770	102	0.329566
5	77610169	7	151639795	102	0.329566
5	77612246	7	151631365	102	0.320513
5	77612246	7	151634122	102	0.329566
5	77612246	7	151635248	102	0.329566
5	77612246	7	151635435	102	0.326721
5	77612246	7	151636309	102	0.326721
5	77612246	7	151639770	102	0.329566
5	77612246	7	151639795	102	0.329566
5	77612795	7	151631365	102	0.320513
5	77612795	7	151634122	102	0.329566
5	77612795	7	151635248	102	0.329566
5	77612795	7	151635435	102	0.326721
5	77612795	7	151636309	102	0.326721
5	77612795	7	151639770	102	0.329566
5	77612795	7	151639795	102	0.329566
5	88525736	7	153748948	102	0.303578
5	88535030	7	153748948	102	0.318021
5	88535772	7	153748948	102	0.318021
5	88535888	7	153748948	102	0.305277
5	88537263	7	153748948	102	0.318021
5	88539103	7	153748948	102	0.318021
5	88542449	7	153748948	102	0.318021
5	88548582	7	153748948	102	0.318021
5	88550030	7	153748948	102	0.318021
5	88551836	7	153748948	102	0.303578
5	88552540	7	153748948	102	0.318021
5	88554733	7	153748948	102	0.318021
5	88556107	7	153748948	102	0.318021
5	88557328	7	153748948	102	0.318021
5	88562448	7	153748948	102	0.318021
5	88562591	7	153748948	102	0.318021
5	88565197	7	153748948	102	0.318021
5	96112083	7	152961112	102	0.304887
5	111561881	7	4757184	102	0.300838
5	111561881	7	4758556	102	0.300838
5	111561881	7	4758810	102	0.300838
5	111571418	7	4757184	102	0.304393
5	111571418	7	4758556	102	0.304393
5	111571418	7	4758810	102	0.304393
5	111597325	7	4757184	102	0.303661
5	111597325	7	4758556	102	0.303661
5	111597325	7	4758810	102	0.303661
5	120222069	7	4046393	102	0.335749
5	120222713	7	4046393	102	0.322898
5	133198336	7	11558840	102	0.393667
5	138958019	7	14138599	102	0.315793
5	146268717	7	21260444	102	0.303235
5	146269044	7	21260444	102	0.303235
5	146269239	7	21260444	102	0.303235
5	146270241	7	21260444	102	0.303235
5	146270355	7	21260444	102	0.303235
5	146270817	7	21260444	102	0.303235
5	146271537	7	21260444	102	0.303235
5	146271937	7	21260444	102	0.31163
5	146272403	7	21260444	102	0.303235
5	146272865	7	21260444	102	0.318909
5	146272871	7	21260444	102	0.303235
5	146273029	7	21260444	102	0.303235
5	146273194	7	21260444	102	0.31163
5	146273341	7	21260444	102	0.303235
5	146273943	7	21260444	102	0.31163
5	146274178	7	21260444	102	0.303235
5	146274395	7	21260444	102	0.303235
5	146275313	7	21260444	102	0.303235
5	146276152	7	21260444	102	0.303235
5	146276721	7	21260444	102	0.303235
5	146276911	7	21260444	102	0.31163
5	146277165	7	21260444	102	0.31163
5	146277204	7	21260444	102	0.303235
5	146277292	7	21260444	102	0.303235
5	146277336	7	21260444	102	0.303235
5	146277620	7	21260444	102	0.31163
5	146278167	7	21260444	102	0.303235
5	146278275	7	21260444	102	0.303235
5	146278276	7	21260444	102	0.303235
5	146278891	7	21260444	102	0.31163
5	146279793	7	21260444	102	0.303235
5	146279903	7	21260444	102	0.303235
5	146279988	7	21260444	102	0.303235
5	146281109	7	21260444	102	0.31163
5	146281383	7	21260444	102	0.303235
5	146281525	7	21260444	102	0.303235
5	146285437	7	21260444	102	0.303235
5	146285667	7	21260444	102	0.303235
5	146285759	7	21260444	102	0.303235
5	146285948	7	21260444	102	0.303235
5	146286321	7	21260444	102	0.303235
5	146286861	7	21260444	102	0.303235
5	146287042	7	21260444	102	0.303235
5	146287045	7	21260444	102	0.303235
5	146287119	7	21260444	102	0.301308
5	146287207	7	21260444	102	0.301308
5	146287354	7	21260444	102	0.31163
5	146288069	7	21260444	102	0.303235
5	146288339	7	21260444	102	0.31163
5	146288806	7	21260444	102	0.303235
5	146290208	7	21260444	102	0.31163
5	146290938	7	21260444	102	0.31163
5	146291010	7	21260444	102	0.31163
5	146292075	7	21260444	102	0.303235
5	146293115	7	21260444	102	0.309184
5	146293197	7	21260444	102	0.31163
5	146293673	7	21260444	102	0.31163
5	146295990	7	21260444	102	0.31163
5	146300154	7	21260444	102	0.31163
5	146300571	7	21260444	102	0.31163
5	146304946	7	21260444	102	0.303235
5	146305665	7	21260444	102	0.31163
5	146305742	7	21260444	102	0.31163
5	146306050	7	21260444	102	0.31163
5	115119694	7	47922766	102	0.324151
5	132558754	7	41265555	102	0.30278
5	144820417	7	41103908	102	0.32764
5	144827078	7	41103908	102	0.318889
5	144856037	7	41103908	102	0.318889
5	144856224	7	41103908	102	0.318889
5	123970016	7	85606292	102	0.30233
5	133009855	7	63739227	102	0.31332
5	141757823	7	71428960	102	0.339066
5	122765585	7	121108064	102	0.310733
5	122767143	7	121108064	102	0.303785
5	122767880	7	121108064	102	0.303785
5	122768880	7	121108064	102	0.303785
5	122771028	7	121108064	102	0.303785
5	122772050	7	121108064	102	0.303785
5	122773570	7	121108064	102	0.310733
5	122775820	7	121108064	102	0.310733
5	122775972	7	121108064	102	0.310733
5	122778776	7	121108064	102	0.310733
5	122780757	7	121108064	102	0.310733
5	122782578	7	121108064	102	0.310733
5	122788113	7	121108064	102	0.310733
5	122788204	7	121108064	102	0.310733
5	122788390	7	121108064	102	0.310733
5	122788602	7	121108064	102	0.310733
5	122790873	7	121108064	102	0.310733
5	122790985	7	121108064	102	0.310733
5	122791102	7	121108064	102	0.310733
5	122791103	7	121108064	102	0.310733
5	122791151	7	121108064	102	0.310733
5	122791402	7	121108064	102	0.310733
5	122792652	7	121108064	102	0.310733
5	122793734	7	121108064	102	0.310733
5	122794024	7	121108064	102	0.310733
5	122794396	7	121108064	102	0.310733
5	122794619	7	121108064	102	0.310733
5	122794945	7	121108064	102	0.310733
5	122799642	7	121108064	102	0.310733
5	122800404	7	121108064	102	0.310733
5	122801040	7	121108064	102	0.310733
5	134467220	7	96614586	102	0.303098
5	134499092	7	96614586	102	0.307827
5	134500357	7	96614586	102	0.317089
5	134501160	7	96614586	102	0.303059
5	134598817	7	113243219	102	0.390871
5	143093377	7	110639386	102	0.309916
5	147059645	7	101270700	102	0.305357
5	147059645	7	101274101	102	0.305357
5	147062980	7	101270700	102	0.305357
5	147062980	7	101274101	102	0.305357
5	147062987	7	101270700	102	0.305357
5	147062987	7	101274101	102	0.305357
5	147065037	7	101270700	102	0.305357
5	147065037	7	101274101	102	0.305357
5	147065292	7	101270700	102	0.305357
5	147065292	7	101274101	102	0.305357
5	147065825	7	101270700	102	0.305357
5	147065825	7	101274101	102	0.305357
5	114804122	7	151941749	102	0.332023
5	114804773	7	151941749	102	0.317239
5	114804935	7	151941749	102	0.324504
5	114806464	7	151941749	102	0.332023
5	114806819	7	151941749	102	0.332023
5	114807044	7	151941749	102	0.332023
5	114807822	7	151941749	102	0.332023
5	114808016	7	151941749	102	0.332023
5	114808618	7	151941749	102	0.332023
5	114809768	7	151941749	102	0.302623
5	114810432	7	151941749	102	0.302623
5	114811667	7	151941749	102	0.302623
5	115069254	7	146696763	102	0.302421
5	115069254	7	146696856	102	0.302421
5	115069254	7	146703206	102	0.302421
5	121189885	7	150695726	102	0.315067
5	126701190	7	158925646	102	0.302616
5	126702399	7	158925646	102	0.302724
5	126710956	7	158925646	102	0.348488
5	126712320	7	158925646	102	0.348488
5	126712673	7	158925646	102	0.348488
5	126716970	7	158925646	102	0.348488
5	126719970	7	158925646	102	0.348488
5	126724386	7	158925646	102	0.348488
5	126725276	7	158925646	102	0.365778
5	126725277	7	158925646	102	0.365778
5	126729394	7	158925646	102	0.365778
5	126730987	7	158925646	102	0.365778
5	126732427	7	158925646	102	0.365778
5	126732772	7	158925646	102	0.365778
5	126733304	7	158925646	102	0.365778
5	126733748	7	158925646	102	0.365778
5	126734295	7	158925646	102	0.365778
5	126734834	7	158925646	102	0.365778
5	126790841	7	158925646	102	0.332259
5	126791282	7	158925646	102	0.332259
5	133437346	7	153751675	102	0.3059
5	133437346	7	153753104	102	0.3059
5	133437346	7	153753902	102	0.3059
5	133437346	7	153755501	102	0.302696
5	133870117	7	156143863	102	0.303844
5	133870117	7	156144230	102	0.303844
5	133870117	7	156144271	102	0.303844
5	133870117	7	156145003	102	0.303844
5	140181648	7	134444972	102	0.335271
5	140181648	7	134467878	102	0.317508
5	146192391	7	131377626	102	0.300632
5	152947135	7	13444808	102	0.333917
5	152947135	7	13459243	102	0.347384
5	153230719	7	23839613	102	0.3402
5	153876960	7	13164188	102	0.3055
5	153876960	7	13168855	102	0.3055
5	161809346	7	16411771	102	0.305524
5	161809346	7	16419007	102	0.305524
5	161809346	7	16422755	102	0.305524
5	161809779	7	16411771	102	0.311566
5	161809779	7	16419007	102	0.311566
5	161809779	7	16422755	102	0.311566
5	161809779	7	16437059	102	0.304442
5	161809779	7	16439651	102	0.304442
5	161809779	7	16439891	102	0.304442
5	161809779	7	16441721	102	0.304442
5	166208165	7	19672947	102	0.31328
5	169082382	7	11243513	102	0.318416
5	169082382	7	11252938	102	0.314588
5	169082382	7	11253262	102	0.314588
5	169082382	7	11260287	102	0.314588
5	169082382	7	11261862	102	0.314588
5	169082382	7	11262959	102	0.314588
5	169082382	7	11263538	102	0.314588
5	169082382	7	11266992	102	0.314588
5	169082382	7	11267144	102	0.314588
5	169082382	7	11269492	102	0.314588
5	169082382	7	11270815	102	0.314588
5	169082382	7	11271197	102	0.314588
5	169082382	7	11272537	102	0.314588
5	174963264	7	13699292	102	0.303146
5	175354500	7	2985389	102	0.326733
5	175821556	7	10230434	102	0.302395
5	178273289	7	4380049	102	0.317429
5	178273289	7	4381654	102	0.317429
5	178273289	7	4381741	102	0.317429
5	178273289	7	4382159	102	0.317429
5	178275485	7	4380049	102	0.317429
5	178275485	7	4381654	102	0.317429
5	178275485	7	4381741	102	0.317429
5	178275485	7	4382159	102	0.317429
5	180301648	7	7458050	102	0.305578
5	180301648	7	7458789	102	0.302685
5	180301648	7	7458934	102	0.302685
5	180301648	7	7459109	102	0.302685
5	180301648	7	7461842	102	0.302685
5	180301648	7	7461846	102	0.302685
5	180301648	7	7462045	102	0.302685
5	154680715	7	25904853	102	0.33649
5	154683887	7	25904853	102	0.315263
5	154684610	7	25904853	102	0.302886
5	159630254	7	44581986	102	0.301539
5	159630254	7	44582331	102	0.301539
5	159634698	7	44581986	102	0.301539
5	159634698	7	44582331	102	0.301539
5	159636703	7	44581986	102	0.301539
5	159636703	7	44582331	102	0.301539
5	159637200	7	44581986	102	0.301539
5	159637200	7	44582331	102	0.301539
5	159637450	7	44581986	102	0.301539
5	159637450	7	44582331	102	0.301539
5	159643225	7	44581986	102	0.301539
5	159643225	7	44582331	102	0.301539
5	159644994	7	44581986	102	0.301539
5	159644994	7	44582331	102	0.301539
5	159653042	7	44584551	102	0.309663
5	159653042	7	44585052	102	0.309663
5	159653194	7	44584551	102	0.309663
5	159653194	7	44585052	102	0.309663
5	159653425	7	44584551	102	0.309663
5	159653425	7	44585052	102	0.309663
5	161093484	7	35075070	102	0.313709
5	161095520	7	35075070	102	0.313709
5	161095580	7	35075070	102	0.313709
5	161097142	7	35075070	102	0.313709
5	161098982	7	35075070	102	0.313709
5	161100551	7	35075070	102	0.313709
5	161100860	7	35075070	102	0.313709
5	166506139	7	35288885	102	0.308459
5	166506292	7	35288885	102	0.308459
5	166506481	7	35288885	102	0.308459
5	166506732	7	35288885	102	0.308459
5	166507152	7	35288885	102	0.308459
5	166507153	7	35288885	102	0.308459
5	166507188	7	35288885	102	0.308459
5	166507209	7	35288885	102	0.308459
5	166507224	7	35288885	102	0.308459
5	166507321	7	35288885	102	0.308459
5	166507750	7	35160215	102	0.304731
5	166507817	7	35288885	102	0.308459
5	166507937	7	35288885	102	0.308459
5	166507985	7	35288885	102	0.308459
5	166508404	7	35288885	102	0.308459
5	166508450	7	35288885	102	0.308459
5	166509021	7	35288885	102	0.308459
5	166509162	7	35288885	102	0.308459
5	166509371	7	35288885	102	0.308459
5	166509581	7	35288885	102	0.308459
5	166509629	7	35288885	102	0.308459
5	166510751	7	35288885	102	0.308459
5	166510847	7	35288885	102	0.308459
5	166510866	7	35288885	102	0.308459
5	166521398	7	35288885	102	0.330586
5	166521820	7	35288885	102	0.330586
5	166523517	7	35288885	102	0.330586
5	175342346	7	31926454	102	0.326733
5	175342346	7	31926464	102	0.326733
5	177830814	7	49213073	102	0.373701
5	150543620	7	73983003	102	0.318009
5	150543620	7	73983364	102	0.313889
5	150545433	7	73983003	102	0.318009
5	150545433	7	73983364	102	0.313889
5	157451580	7	56305472	102	0.300345
5	157451580	7	56306415	102	0.300345
5	157451580	7	56307043	102	0.300345
5	157451580	7	56307297	102	0.300345
5	157451580	7	56309532	102	0.300345
5	157451580	7	56311320	102	0.300345
5	157451580	7	56314139	102	0.300345
5	157451580	7	56314258	102	0.300345
5	157451580	7	56317811	102	0.300345
5	157451580	7	56321476	102	0.300345
5	157451580	7	56321931	102	0.300345
5	157451580	7	56322150	102	0.300345
5	157451580	7	56323024	102	0.300345
5	157451580	7	56323043	102	0.300345
5	157451580	7	56323194	102	0.300345
5	157451580	7	56323489	102	0.300345
5	157451580	7	56323649	102	0.300345
5	157451580	7	56323671	102	0.300345
5	157451580	7	56323768	102	0.300345
5	157451580	7	56324051	102	0.300345
5	157451580	7	56324056	102	0.300345
5	157451580	7	56324306	102	0.300345
5	157451580	7	56324479	102	0.300345
5	157451580	7	56324584	102	0.300345
5	157451580	7	56324911	102	0.300345
5	157451580	7	56324990	102	0.300345
5	157451580	7	56325017	102	0.300345
5	157451580	7	56325121	102	0.300345
5	157451580	7	56325337	102	0.300345
5	157451580	7	56325338	102	0.300345
5	157451580	7	56325500	102	0.300345
5	157451580	7	56325615	102	0.300345
5	157451580	7	56325644	102	0.300345
5	157451580	7	56325688	102	0.300345
5	157451580	7	56325813	102	0.300345
5	157451580	7	56326378	102	0.300345
5	157451580	7	56326485	102	0.300345
5	157451580	7	56326533	102	0.300345
5	157451580	7	56326922	102	0.300345
5	157451580	7	56326982	102	0.300345
5	157451580	7	56327018	102	0.300345
5	157451580	7	56327785	102	0.300345
5	157451580	7	56327793	102	0.300345
5	157451580	7	56327882	102	0.300345
5	157451580	7	56327996	102	0.300345
5	157451580	7	56328060	102	0.300345
5	157451580	7	56328385	102	0.300345
5	157451580	7	56328634	102	0.300345
5	157451580	7	56328724	102	0.300345
5	157451580	7	56328749	102	0.300345
5	157451580	7	56328796	102	0.300345
5	157451580	7	56329023	102	0.300345
5	157451580	7	56329236	102	0.300345
5	157451580	7	56329293	102	0.300345
5	157451580	7	56329338	102	0.300345
5	157451580	7	56329357	102	0.300345
5	157451580	7	56329463	102	0.300345
5	157451580	7	56329591	102	0.300345
5	157451580	7	56329897	102	0.300345
5	157451580	7	56330009	102	0.300345
5	157451580	7	56330052	102	0.300345
5	157451580	7	56330097	102	0.300345
5	157451580	7	56330126	102	0.300345
5	157451580	7	56330160	102	0.300345
5	157451580	7	56330310	102	0.300345
5	157451580	7	56330375	102	0.300345
5	157451580	7	56330403	102	0.300345
5	157451580	7	56330411	102	0.300345
5	157451580	7	56330494	102	0.300345
5	157451580	7	56330507	102	0.300345
5	157451580	7	56330560	102	0.300345
5	157451580	7	56330804	102	0.300345
5	157451580	7	56330955	102	0.300345
5	157451580	7	56331059	102	0.300345
5	157451580	7	56331488	102	0.300345
5	157451580	7	56331533	102	0.300345
5	157451580	7	56331652	102	0.300345
5	157451580	7	56331704	102	0.300345
5	157451580	7	56331830	102	0.300345
5	157451580	7	56331894	102	0.300345
5	157451580	7	56331904	102	0.300345
5	157451580	7	56331950	102	0.300345
5	157451580	7	56332113	102	0.300345
5	157451580	7	56332155	102	0.300345
5	157451580	7	56332212	102	0.300345
5	157451580	7	56332271	102	0.300345
5	157451580	7	56332275	102	0.300345
5	157451580	7	56332348	102	0.300345
5	157451580	7	56332463	102	0.300345
5	157451580	7	56332519	102	0.300345
5	157451580	7	56332587	102	0.300345
5	157451580	7	56332625	102	0.300345
5	157451580	7	56332837	102	0.300345
5	157451580	7	56332894	102	0.300345
5	157451580	7	56332915	102	0.300345
5	157451580	7	56332993	102	0.300345
5	157451580	7	56333097	102	0.300345
5	157451580	7	56333115	102	0.300345
5	157451580	7	56333149	102	0.300345
5	157451580	7	56333154	102	0.300345
5	157451580	7	56333231	102	0.300345
5	157451580	7	56333377	102	0.300345
5	157451580	7	56333400	102	0.300345
5	157451580	7	56333411	102	0.300345
5	157451580	7	56333618	102	0.300345
5	157451580	7	56333664	102	0.300345
5	157451580	7	56333783	102	0.300345
5	157451580	7	56334166	102	0.300345
5	157451580	7	56334393	102	0.300345
5	157451580	7	56334438	102	0.300345
5	157451580	7	56334523	102	0.300345
5	157451580	7	56334681	102	0.300345
5	157451580	7	56334713	102	0.300345
5	157451580	7	56334824	102	0.300345
5	157451580	7	56335028	102	0.300345
5	157451580	7	56335123	102	0.300345
5	157451580	7	56335312	102	0.300345
5	157451580	7	56337167	102	0.300345
5	157451580	7	56339493	102	0.300345
5	157451580	7	56341668	102	0.300345
5	157451580	7	56392638	102	0.306557
5	168653502	7	62985460	102	0.337638
5	169234075	7	66876000	102	0.306024
5	169234208	7	66876000	102	0.306024
5	169234220	7	66876000	102	0.306024
5	175346527	7	61527834	102	1
5	175346527	7	61868345	102	0.50495
5	175346527	7	61868346	102	0.50495
5	175346584	7	82435033	102	0.306161
5	175354500	7	61846265	102	0.49505
5	175354500	7	61846269	102	0.49505
5	178172513	7	78551438	102	0.322004
5	150598765	7	114641993	102	0.316523
5	156617894	7	100284510	102	0.304997
5	156617894	7	100285974	102	0.304997
5	156617894	7	100287495	102	0.304997
5	156617894	7	100288552	102	0.304997
5	156617894	7	100289129	102	0.304997
5	156617894	7	100291200	102	0.304997
5	156617894	7	100292914	102	0.304997
5	156617894	7	100295010	102	0.304997
5	156617894	7	100295908	102	0.304997
5	156617894	7	100297898	102	0.304997
5	156617894	7	100297932	102	0.304997
5	156617894	7	100298024	102	0.304997
5	156617894	7	100298984	102	0.304997
5	156617894	7	100299028	102	0.304997
5	156617894	7	100302094	102	0.304997
5	156617894	7	100308811	102	0.304997
5	156617894	7	100312724	102	0.304997
5	156617894	7	100313420	102	0.304997
5	156617894	7	100321138	102	0.304997
5	156617894	7	100327089	102	0.304997
5	156620886	7	100298544	102	0.304533
5	164821981	7	107464932	102	0.309532
5	164821981	7	107468001	102	0.309532
5	164821981	7	107470135	102	0.328643
5	164821981	7	107470831	102	0.328643
5	164821981	7	107471159	102	0.328643
5	164821981	7	107471433	102	0.328643
5	164821981	7	107474866	102	0.328643
5	166493681	7	110508988	102	0.304666
5	166493681	7	110519174	102	0.30012
5	166493681	7	110526569	102	0.30012
5	166496557	7	110508988	102	0.304666
5	166496557	7	110519174	102	0.30012
5	166496557	7	110526569	102	0.30012
5	166498711	7	110508988	102	0.304666
5	166498711	7	110519174	102	0.30012
5	166498711	7	110526569	102	0.30012
5	167024169	7	109425616	102	0.334511
5	169889784	7	105890298	102	0.315582
5	169891983	7	105890298	102	0.315582
5	173209448	7	119461661	102	0.324986
5	174410991	7	112829264	102	0.33002
5	175945378	7	91769404	102	0.301731
5	177736984	7	119120415	102	0.305627
5	177736984	7	119126976	102	0.306772
5	177736984	7	119131170	102	0.306772
5	177736984	7	119133508	102	0.306772
5	177736984	7	119143571	102	0.306772
5	177736984	7	119160618	102	0.311924
5	177736984	7	119161743	102	0.311924
5	177736984	7	119167670	102	0.311924
5	177736984	7	119170952	102	0.310229
5	177736984	7	119183554	102	0.310229
5	177736984	7	119184040	102	0.310229
5	177736984	7	119186068	102	0.310229
5	177736984	7	119189729	102	0.310229
5	177736984	7	119205521	102	0.364621
5	177736984	7	119205741	102	0.327324
5	177736984	7	119205742	102	0.364621
5	177736984	7	119205987	102	0.364621
5	177736984	7	119206096	102	0.327324
5	177736984	7	119207620	102	0.364621
5	177736984	7	119207800	102	0.327324
5	177736984	7	119208457	102	0.327324
5	177736984	7	119208462	102	0.327324
5	177736984	7	119208489	102	0.327324
5	177736984	7	119209346	102	0.364621
5	177736984	7	119209707	102	0.364621
5	177736984	7	119211325	102	0.327324
5	177736984	7	119211514	102	0.327324
5	177736984	7	119212131	102	0.327324
5	177736984	7	119213503	102	0.327324
5	177736984	7	119213998	102	0.364621
5	177736984	7	119214879	102	0.327324
5	177736984	7	119217124	102	0.327324
5	177736984	7	119223204	102	0.327324
5	177736984	7	119226397	102	0.327324
5	177736984	7	119226856	102	0.364621
5	177736984	7	119228287	102	0.368163
5	177736984	7	119228336	102	0.327958
5	177736984	7	119228364	102	0.327324
5	177736984	7	119229064	102	0.364621
5	177736984	7	119231023	102	0.383618
5	177736984	7	119231307	102	0.323355
5	177736984	7	119231819	102	0.364621
5	177736984	7	119233696	102	0.327324
5	177736984	7	119237090	102	0.364621
5	177736984	7	119237322	102	0.327324
5	177736984	7	119243687	102	0.327324
5	177736984	7	119247500	102	0.327324
5	177736984	7	119248801	102	0.327324
5	177736984	7	119255678	102	0.327324
5	177736984	7	119258312	102	0.327324
5	177736984	7	119259672	102	0.364621
5	177736984	7	119260501	102	0.327324
5	177736984	7	119261199	102	0.327324
5	177736984	7	119261610	102	0.327324
5	177736984	7	119261874	102	0.327324
5	177736984	7	119262116	102	0.327324
5	177736984	7	119266253	102	0.327324
5	177736984	7	119269803	102	0.364621
5	177736984	7	119270386	102	0.364621
5	177736984	7	119271024	102	0.327324
5	177736984	7	119272851	102	0.364621
5	177736984	7	119273953	102	0.364621
5	177736984	7	119275570	102	0.347421
5	177736984	7	119276154	102	0.327324
5	177736984	7	119276476	102	0.327324
5	177736984	7	119277285	102	0.327324
5	177736984	7	119277985	102	0.327324
5	177736984	7	119277986	102	0.307519
5	177736984	7	119277986	102	0.327324
5	177736984	7	119280807	102	0.327324
5	177736984	7	119284745	102	0.327324
5	177736984	7	119289545	102	0.327324
5	177736984	7	119296917	102	0.305627
5	177736984	7	119311338	102	0.332208
5	177736984	7	119312100	102	0.332208
5	177736984	7	119321575	102	0.337965
5	177736984	7	119333659	102	0.337965
5	177736984	7	119335571	102	0.337965
5	177736984	7	119336374	102	0.337965
5	177736984	7	119349492	102	0.313379
5	177736984	7	119353494	102	0.337965
5	177736984	7	119356273	102	0.337965
5	177736984	7	119357124	102	0.337965
5	177736984	7	119381192	102	0.337965
5	177736984	7	119381748	102	0.337965
5	177736984	7	119383120	102	0.337965
5	177736984	7	119400427	102	0.337965
5	177736984	7	119405063	102	0.368127
5	177736984	7	119406295	102	0.368127
5	177736984	7	119407414	102	0.337965
5	177736984	7	119408979	102	0.368127
5	177736984	7	119409692	102	0.398602
5	177736984	7	119410445	102	0.337965
5	177736984	7	119411550	102	0.337965
5	177736984	7	119411995	102	0.368127
5	177736984	7	119412265	102	0.368127
5	177736984	7	119415531	102	0.368127
5	177736984	7	119417748	102	0.368127
5	177736984	7	119418145	102	0.372681
5	177736984	7	119418871	102	0.368127
5	177736984	7	119419262	102	0.305931
5	177736984	7	119425662	102	0.337965
5	177736984	7	119425686	102	0.332208
5	177736984	7	119426162	102	0.332208
5	177736984	7	119426896	102	0.332208
5	177736984	7	119428982	102	0.337965
5	177736984	7	119434196	102	0.337965
5	177736984	7	119441445	102	0.337965
5	177736984	7	119443656	102	0.337965
5	177736984	7	119444246	102	0.337965
5	177736984	7	119446785	102	0.337965
5	177736984	7	119447208	102	0.337965
5	177736984	7	119448087	102	0.337965
5	177736984	7	119449220	102	0.332208
5	177736984	7	119449544	102	0.337965
5	177736984	7	119449728	102	0.337965
5	177736984	7	119450467	102	0.337965
5	177736984	7	119450988	102	0.337965
5	177736984	7	119452311	102	0.337965
5	177736984	7	119456060	102	0.374371
5	177736984	7	119456162	102	0.372681
5	177736984	7	119456275	102	0.354869
5	177736984	7	119456759	102	0.337965
5	177736984	7	119457444	102	0.372681
5	177736984	7	119458674	102	0.337965
5	177736984	7	119460465	102	0.337965
5	177736984	7	119461274	102	0.337965
5	177736984	7	119462063	102	0.337965
5	177736984	7	119464310	102	0.337965
5	177736984	7	119464908	102	0.337965
5	177736984	7	119466321	102	0.337965
5	177736984	7	119467696	102	0.337965
5	177736984	7	119474309	102	0.337965
5	177736984	7	119476316	102	0.337965
5	177736984	7	119477105	102	0.337965
5	177736984	7	119479641	102	0.337965
5	177736984	7	119486991	102	0.321903
5	177736984	7	119487767	102	0.337965
5	177736984	7	119488432	102	0.337965
5	177736984	7	119489285	102	0.337965
5	177736984	7	119491416	102	0.321903
5	177736984	7	119494583	102	0.321903
5	177736984	7	119495903	102	0.337965
5	177736984	7	119500278	102	0.321903
5	177736984	7	119501386	102	0.321903
5	177736984	7	119505194	102	0.321903
5	177736984	7	119506561	102	0.354869
5	177736984	7	119506657	102	0.321903
5	177736984	7	119507265	102	0.354869
5	177736984	7	119509045	102	0.354869
5	177736984	7	119511462	102	0.354869
5	177736984	7	119516994	102	0.321903
5	177736984	7	119520654	102	0.321903
5	177736984	7	119520801	102	0.311524
5	177736984	7	119522876	102	0.321903
5	177736984	7	119524438	102	0.321903
5	177736984	7	119526931	102	0.321903
5	177736984	7	119527732	102	0.321903
5	177736984	7	119531531	102	0.321903
5	177736984	7	119532359	102	0.321903
5	177736984	7	119533860	102	0.321903
5	177736984	7	119537197	102	0.321903
5	177736984	7	119545234	102	0.321903
5	177736984	7	119547309	102	0.321903
5	177736984	7	119547639	102	0.321903
5	177736984	7	119552037	102	0.311524
5	177736984	7	119554209	102	0.321903
5	177736984	7	119555127	102	0.321903
5	177736984	7	119557908	102	0.321903
5	177736984	7	119560908	102	0.321903
5	177736984	7	119564129	102	0.349671
5	177736984	7	119564205	102	0.320252
5	177736984	7	119564206	102	0.321903
5	179150788	7	100550696	102	0.342481
5	154006241	7	148266044	102	0.3069
5	154487871	7	132832218	102	0.305699
5	154489393	7	132832218	102	0.305699
5	154489546	7	132832218	102	0.305699
5	154490933	7	132832218	102	0.305699
5	154491269	7	132832218	102	0.305699
5	154492069	7	132832218	102	0.305699
5	154492070	7	132832218	102	0.305699
5	154493509	7	132832218	102	0.305699
5	154494316	7	132832218	102	0.305699
5	154494366	7	132832218	102	0.305699
5	154495285	7	132832218	102	0.302959
5	154495336	7	132832218	102	0.305699
5	154496135	7	132832218	102	0.305699
5	154499362	7	132832218	102	0.321875
5	154499362	7	132842858	102	0.303102
5	154500254	7	132832218	102	0.321875
5	154500254	7	132842858	102	0.303102
5	154501280	7	132832218	102	0.321875
5	154501280	7	132842858	102	0.303102
5	154503079	7	132832218	102	0.321875
5	154503079	7	132842858	102	0.303102
5	158971050	7	149104954	102	0.326851
5	158972127	7	149104954	102	0.326851
5	158974719	7	149104954	102	0.326851
5	158975210	7	149104954	102	0.326851
5	158985500	7	149104954	102	0.326851
5	158985909	7	149104954	102	0.326851
5	163755693	7	151941664	102	0.311838
5	163755705	7	151941664	102	0.337922
5	163755714	7	151941664	102	0.337922
5	163755719	7	151941664	102	0.311838
5	163755723	7	151941664	102	0.337922
5	163755735	7	151941664	102	0.337922
5	163755744	7	151941664	102	0.337922
5	163755747	7	151941664	102	0.337922
5	163755749	7	151941664	102	0.311838
5	166299207	7	143700542	102	0.308509
5	166299207	7	143701884	102	0.308509
5	166299207	7	143702150	102	0.308509
5	166299207	7	143703633	102	0.308509
5	166299207	7	143703647	102	0.308509
5	166299207	7	143704416	102	0.308509
5	166299207	7	143704680	102	0.308509
5	166299207	7	143705534	102	0.308509
5	166299207	7	143707019	102	0.308509
5	166299207	7	143707961	102	0.308509
5	166299207	7	143708231	102	0.308509
5	166299207	7	143708287	102	0.308509
5	166299207	7	143708770	102	0.308509
5	166299207	7	143709520	102	0.305203
5	166299207	7	143709570	102	0.305203
5	166299207	7	143709935	102	0.305203
5	166299207	7	143709940	102	0.305203
5	166299207	7	143709998	102	0.305203
5	166299207	7	143711144	102	0.305203
5	166299207	7	143711299	102	0.305203
5	166299207	7	143712323	102	0.305203
5	166299207	7	143713124	102	0.305203
5	166299207	7	143713700	102	0.305203
5	166299207	7	143714290	102	0.305203
5	166299207	7	143714502	102	0.305203
5	166299207	7	143715141	102	0.305203
5	166299207	7	143715149	102	0.305203
5	166299207	7	143715463	102	0.305203
5	166299207	7	143716176	102	0.305203
5	166299207	7	143716265	102	0.305203
5	166299207	7	143716579	102	0.305203
5	166299207	7	143716941	102	0.305203
5	166299207	7	143717059	102	0.305203
5	166299207	7	143717751	102	0.305203
5	166299207	7	143718122	102	0.305203
5	166299207	7	143719218	102	0.305203
5	166299207	7	143719312	102	0.305203
5	166299207	7	143720970	102	0.305203
5	166299207	7	143720987	102	0.305203
5	166299207	7	143721119	102	0.305203
5	166299207	7	143721346	102	0.308509
5	166299207	7	143721688	102	0.305203
5	166299207	7	143722146	102	0.305203
5	166299207	7	143722177	102	0.305203
5	166299207	7	143722594	102	0.305203
5	166299207	7	143722729	102	0.308509
5	166299207	7	143722969	102	0.308509
5	166299207	7	143723137	102	0.305203
5	167621274	7	135858674	102	0.310838
5	167621274	7	135864053	102	0.310838
5	167621274	7	135864881	102	0.310838
5	170954160	7	153232826	102	0.311218
5	170958071	7	153231155	102	0.300488
5	170958231	7	153231155	102	0.32931
5	170961826	7	153231155	102	0.32931
5	172410658	7	150608794	102	0.30601
5	175346584	7	149700764	102	0.326733
5	175354500	7	151929477	102	0.326733
5	175354500	7	151929478	102	0.49505
5	178944192	7	151941664	102	0.312322
5	403929	8	14390259	102	0.309467
5	500819	8	16914519	102	0.304969
5	500819	8	16914534	102	0.304969
5	500819	8	16914548	102	0.304969
5	500819	8	16915980	102	0.304969
5	500819	8	16919332	102	0.304969
5	3573929	8	3649296	102	0.316251
5	3573929	8	3649532	102	0.316251
5	3573929	8	3649535	102	0.316251
5	3872550	8	1224860	102	0.30574
5	7501903	8	2003295	102	0.311408
5	7501903	8	2003395	102	0.322777
5	17102362	8	14387918	102	0.31659
5	17105446	8	14358617	102	0.321374
5	17105446	8	14372857	102	0.313126
5	17105446	8	14387918	102	0.340884
5	17108596	8	14358617	102	0.321374
5	17108596	8	14372857	102	0.313126
5	17108596	8	14387918	102	0.340884
5	17109649	8	14358617	102	0.321374
5	17109649	8	14372857	102	0.313126
5	17109649	8	14387918	102	0.340884
5	17113657	8	14358617	102	0.321374
5	17113657	8	14372857	102	0.313126
5	17113657	8	14387918	102	0.340884
5	17113698	8	14358617	102	0.321374
5	17113698	8	14372857	102	0.313126
5	17113698	8	14387918	102	0.340884
5	17118930	8	14358617	102	0.321374
5	17118930	8	14372857	102	0.313126
5	17118930	8	14387918	102	0.340884
5	17119879	8	14358617	102	0.348228
5	17119879	8	14372857	102	0.338911
5	17119879	8	14387918	102	0.368022
5	17120274	8	14358617	102	0.348228
5	17120274	8	14372857	102	0.338911
5	17120274	8	14387918	102	0.368022
5	20364007	8	5412386	102	0.335691
5	20364007	8	5414551	102	0.357824
5	20364007	8	5418947	102	0.357824
5	20370402	8	5412386	102	0.323073
5	20370402	8	5414551	102	0.345006
5	20370402	8	5418947	102	0.345006
5	20380272	8	5412386	102	0.316337
5	20380272	8	5414551	102	0.336015
5	20380272	8	5418947	102	0.336015
5	20380859	8	5414551	102	0.307937
5	20380859	8	5418947	102	0.307937
5	20381147	8	5414551	102	0.307937
5	20381147	8	5418947	102	0.307937
5	20385557	8	5414551	102	0.307937
5	20385557	8	5418947	102	0.307937
5	20385768	8	5412386	102	0.302215
5	20385768	8	5414551	102	0.321639
5	20385768	8	5417839	102	0.306625
5	20385768	8	5418947	102	0.321639
5	20388534	8	5412386	102	0.302215
5	20388534	8	5414551	102	0.321639
5	20388534	8	5417839	102	0.306625
5	20388534	8	5418947	102	0.321639
5	20388563	8	5412386	102	0.302215
5	20388563	8	5414551	102	0.321639
5	20388563	8	5417839	102	0.306625
5	20388563	8	5418947	102	0.321639
5	20389828	8	5412386	102	0.302215
5	20389828	8	5414551	102	0.321639
5	20389828	8	5417839	102	0.306625
5	20389828	8	5418947	102	0.321639
5	20390657	8	5414551	102	0.307937
5	20390657	8	5418947	102	0.307937
5	20391430	8	5412386	102	0.302215
5	20391430	8	5414551	102	0.321639
5	20391430	8	5417839	102	0.306625
5	20391430	8	5418947	102	0.321639
5	20391709	8	5412386	102	0.302215
5	20391709	8	5414551	102	0.321639
5	20391709	8	5417839	102	0.306625
5	20391709	8	5418947	102	0.321639
5	20394349	8	5412386	102	0.302215
5	20394349	8	5414551	102	0.321639
5	20394349	8	5417839	102	0.306625
5	20394349	8	5418947	102	0.321639
5	20394351	8	5412386	102	0.302215
5	20394351	8	5414551	102	0.321639
5	20394351	8	5417839	102	0.306625
5	20394351	8	5418947	102	0.321639
5	20394644	8	5412386	102	0.302215
5	20394644	8	5414551	102	0.321639
5	20394644	8	5417839	102	0.306625
5	20394644	8	5418947	102	0.321639
5	20394745	8	5412386	102	0.302215
5	20394745	8	5414551	102	0.321639
5	20394745	8	5417839	102	0.306625
5	20394745	8	5418947	102	0.321639
5	21634418	8	10088858	102	0.377591
5	21634979	8	10088858	102	0.377591
5	21635189	8	10088858	102	0.377591
5	21636136	8	10088858	102	0.377591
5	21636850	8	10088858	102	0.377591
5	21638537	8	10088858	102	0.377591
5	21640820	8	10088858	102	0.377591
5	21641307	8	10088858	102	0.377591
5	27208707	8	14973870	102	0.318026
5	1839458	8	25241326	102	0.320674
5	1951523	8	20489396	102	0.314793
5	1951523	8	20489840	102	0.314793
5	1951523	8	20490365	102	0.314793
5	1951523	8	20490552	102	0.314793
5	1951523	8	20492231	102	0.321651
5	9464210	8	18004402	102	0.30974
5	13938658	8	22427786	102	0.32685
5	23277468	8	32434728	102	0.314332
5	23277468	8	32439555	102	0.314332
5	23277468	8	32442418	102	0.314332
5	23277468	8	32442969	102	0.314332
5	23277468	8	32444797	102	0.314332
5	23313013	8	32434728	102	0.314332
5	23313013	8	32439555	102	0.314332
5	23313013	8	32442418	102	0.314332
5	23313013	8	32442969	102	0.314332
5	23313013	8	32444797	102	0.314332
5	23330622	8	32434728	102	0.314332
5	23330622	8	32439555	102	0.314332
5	23330622	8	32442418	102	0.314332
5	23330622	8	32442969	102	0.314332
5	23330622	8	32444797	102	0.314332
5	23358546	8	32434728	102	0.311828
5	23358546	8	32439555	102	0.311828
5	23358546	8	32442418	102	0.311828
5	23358546	8	32442969	102	0.311828
5	23358546	8	32444797	102	0.311828
5	23360499	8	32434728	102	0.311828
5	23360499	8	32439555	102	0.311828
5	23360499	8	32442418	102	0.311828
5	23360499	8	32442969	102	0.311828
5	23360499	8	32444797	102	0.311828
5	23380297	8	32434728	102	0.304887
5	23380297	8	32439555	102	0.304887
5	23380297	8	32442418	102	0.304887
5	23380297	8	32442969	102	0.304887
5	23380297	8	32444797	102	0.304887
5	23392499	8	32434728	102	0.304887
5	23392499	8	32439555	102	0.304887
5	23392499	8	32442418	102	0.304887
5	23392499	8	32442969	102	0.304887
5	23392499	8	32444797	102	0.304887
5	24319828	8	39519856	102	0.318098
5	24319828	8	39521096	102	0.324572
5	24319828	8	39521419	102	0.318098
5	24319828	8	39522613	102	0.318098
5	24319828	8	39524436	102	0.318098
5	24319993	8	39519856	102	0.318098
5	24319993	8	39521096	102	0.324572
5	24319993	8	39521419	102	0.318098
5	24319993	8	39522613	102	0.318098
5	24319993	8	39524436	102	0.318098
5	24321804	8	39521096	102	0.30116
5	24326193	8	39521096	102	0.30116
5	1348093	8	61605647	102	0.336409
5	1348093	8	61605768	102	0.336409
5	1348093	8	61611183	102	0.336409
5	1348093	8	61614884	102	0.336409
5	1348093	8	61621506	102	0.336409
5	1348093	8	61625915	102	0.336409
5	1348093	8	61629418	102	0.336409
5	1348093	8	61635539	102	0.302287
5	7865527	8	63158693	102	0.308655
5	7865527	8	63159013	102	0.308655
5	7865527	8	63160490	102	0.308655
5	7865527	8	63161013	102	0.308655
5	7865527	8	63161382	102	0.308655
5	7865527	8	63161462	102	0.308655
5	7865527	8	63161829	102	0.308655
5	7865527	8	63161989	102	0.300502
5	7865527	8	63165114	102	0.308655
5	7865527	8	63165168	102	0.308655
5	7865527	8	63166062	102	0.300502
5	7865527	8	63167187	102	0.300502
5	7865527	8	63167425	102	0.300502
5	7865527	8	63167443	102	0.300502
5	7865527	8	63168735	102	0.300502
5	7865527	8	63168822	102	0.300502
5	7865527	8	63169599	102	0.308655
5	7865527	8	63169661	102	0.300502
5	7865527	8	63169957	102	0.300502
5	7865527	8	63170100	102	0.300502
5	7865527	8	63170630	102	0.300502
5	7865527	8	63171102	102	0.300502
5	7865527	8	63171482	102	0.300502
5	7865527	8	63178146	102	0.300502
5	7865527	8	63180346	102	0.300502
5	7865527	8	63181430	102	0.300502
5	7865527	8	63181728	102	0.300502
5	7865527	8	63183203	102	0.300502
5	7865527	8	63183294	102	0.300502
5	7865527	8	63184105	102	0.300502
5	7865527	8	63184211	102	0.300502
5	7865527	8	63185206	102	0.300502
5	7865527	8	63185474	102	0.300502
5	7865527	8	63185962	102	0.300502
5	7865527	8	63186656	102	0.300502
5	7865527	8	63186826	102	0.300502
5	7865527	8	63187617	102	0.300502
5	7865527	8	63190527	102	0.300502
5	7865527	8	63191145	102	0.300502
5	7865527	8	63192533	102	0.300502
5	7865527	8	63192547	102	0.300502
5	7865527	8	63194047	102	0.308655
5	7865527	8	63194400	102	0.300502
5	7865527	8	63194915	102	0.308655
5	7865527	8	63195759	102	0.300502
5	7865527	8	63195839	102	0.308675
5	7865527	8	63195947	102	0.300502
5	7865527	8	63196671	102	0.300502
5	7865527	8	63196843	102	0.300502
5	7865527	8	63197146	102	0.300502
5	7865527	8	63199423	102	0.300502
5	7865527	8	63201840	102	0.300502
5	7865527	8	63206857	102	0.300502
5	7865527	8	63207923	102	0.300502
5	7865527	8	63217361	102	0.300502
5	7865527	8	63217568	102	0.300502
5	7884389	8	63158693	102	0.307684
5	7884389	8	63159013	102	0.307684
5	7884389	8	63160490	102	0.307684
5	7884389	8	63161013	102	0.307684
5	7884389	8	63161382	102	0.307684
5	7884389	8	63161462	102	0.307684
5	7884389	8	63161829	102	0.307684
5	7884389	8	63165114	102	0.307684
5	7884389	8	63165168	102	0.307684
5	7884389	8	63169599	102	0.307684
5	7884389	8	63194047	102	0.307684
5	7884389	8	63194915	102	0.307684
5	7884389	8	63195839	102	0.306889
5	7892173	8	63158693	102	0.307684
5	7892173	8	63159013	102	0.307684
5	7892173	8	63160490	102	0.307684
5	7892173	8	63161013	102	0.307684
5	7892173	8	63161382	102	0.307684
5	7892173	8	63161462	102	0.307684
5	7892173	8	63161829	102	0.307684
5	7892173	8	63165114	102	0.307684
5	7892173	8	63165168	102	0.307684
5	7892173	8	63169599	102	0.307684
5	7892173	8	63194047	102	0.307684
5	7892173	8	63194915	102	0.307684
5	7892173	8	63195839	102	0.306889
5	7894395	8	63158693	102	0.307684
5	7894395	8	63159013	102	0.307684
5	7894395	8	63160490	102	0.307684
5	7894395	8	63161013	102	0.307684
5	7894395	8	63161382	102	0.307684
5	7894395	8	63161462	102	0.307684
5	7894395	8	63161829	102	0.307684
5	7894395	8	63165114	102	0.307684
5	7894395	8	63165168	102	0.307684
5	7894395	8	63169599	102	0.307684
5	7894395	8	63194047	102	0.307684
5	7894395	8	63194915	102	0.307684
5	7894395	8	63195839	102	0.306889
5	11663510	8	70895287	102	0.335412
5	11663510	8	70896248	102	0.302467
5	11663510	8	70896724	102	0.335412
5	11663510	8	70897733	102	0.302467
5	11663510	8	70900013	102	0.323153
5	11663510	8	70900198	102	0.323153
5	11663510	8	70900942	102	0.323153
5	11663510	8	70903600	102	0.323153
5	11665827	8	70895287	102	0.335412
5	11665827	8	70896248	102	0.302467
5	11665827	8	70896724	102	0.335412
5	11665827	8	70897733	102	0.302467
5	11665827	8	70900013	102	0.323153
5	11665827	8	70900198	102	0.323153
5	11665827	8	70900942	102	0.323153
5	11665827	8	70903600	102	0.323153
5	11666361	8	70895287	102	0.335412
5	11666361	8	70896248	102	0.302467
5	11666361	8	70896724	102	0.335412
5	11666361	8	70897733	102	0.302467
5	11666361	8	70900013	102	0.323153
5	11666361	8	70900198	102	0.323153
5	11666361	8	70900942	102	0.323153
5	11666361	8	70903600	102	0.323153
5	11667419	8	70895287	102	0.335412
5	11667419	8	70896248	102	0.302467
5	11667419	8	70896724	102	0.335412
5	11667419	8	70897733	102	0.302467
5	11667419	8	70900013	102	0.323153
5	11667419	8	70900198	102	0.323153
5	11667419	8	70900942	102	0.323153
5	11667419	8	70903600	102	0.323153
5	11669457	8	70895287	102	0.314722
5	11669457	8	70896724	102	0.314722
5	11669457	8	70900013	102	0.303717
5	11669457	8	70900198	102	0.303717
5	11669457	8	70900942	102	0.303717
5	11669457	8	70903600	102	0.303717
5	11670795	8	70895287	102	0.335412
5	11670795	8	70896248	102	0.302467
5	11670795	8	70896724	102	0.335412
5	11670795	8	70897733	102	0.302467
5	11670795	8	70900013	102	0.323153
5	11670795	8	70900198	102	0.323153
5	11670795	8	70900942	102	0.323153
5	11670795	8	70903600	102	0.323153
5	11674686	8	70895287	102	0.335412
5	11674686	8	70896248	102	0.302467
5	11674686	8	70896724	102	0.335412
5	11674686	8	70897733	102	0.302467
5	11674686	8	70900013	102	0.323153
5	11674686	8	70900198	102	0.323153
5	11674686	8	70900942	102	0.323153
5	11674686	8	70903600	102	0.323153
5	11675699	8	70895287	102	0.335412
5	11675699	8	70896248	102	0.302467
5	11675699	8	70896724	102	0.335412
5	11675699	8	70897733	102	0.302467
5	11675699	8	70900013	102	0.323153
5	11675699	8	70900198	102	0.323153
5	11675699	8	70900942	102	0.323153
5	11675699	8	70903600	102	0.323153
5	11682787	8	70895287	102	0.335412
5	11682787	8	70896248	102	0.302467
5	11682787	8	70896724	102	0.335412
5	11682787	8	70897733	102	0.302467
5	11682787	8	70900013	102	0.323153
5	11682787	8	70900198	102	0.323153
5	11682787	8	70900942	102	0.323153
5	11682787	8	70903600	102	0.323153
5	11684361	8	70895287	102	0.335412
5	11684361	8	70896248	102	0.302467
5	11684361	8	70896724	102	0.335412
5	11684361	8	70897733	102	0.302467
5	11684361	8	70900013	102	0.323153
5	11684361	8	70900198	102	0.323153
5	11684361	8	70900942	102	0.323153
5	11684361	8	70903600	102	0.323153
5	11684546	8	70900013	102	0.309516
5	11684546	8	70900198	102	0.309516
5	11684546	8	70900942	102	0.309516
5	11684546	8	70903600	102	0.309516
5	11684578	8	70895287	102	0.335412
5	11684578	8	70896248	102	0.302467
5	11684578	8	70896724	102	0.335412
5	11684578	8	70897733	102	0.302467
5	11684578	8	70900013	102	0.323153
5	11684578	8	70900198	102	0.323153
5	11684578	8	70900942	102	0.323153
5	11684578	8	70903600	102	0.323153
5	11684768	8	70900013	102	0.309516
5	11684768	8	70900198	102	0.309516
5	11684768	8	70900942	102	0.309516
5	11684768	8	70903600	102	0.309516
5	11684904	8	70900013	102	0.309516
5	11684904	8	70900198	102	0.309516
5	11684904	8	70900942	102	0.309516
5	11684904	8	70903600	102	0.309516
5	11684960	8	70900013	102	0.309516
5	11684960	8	70900198	102	0.309516
5	11684960	8	70900942	102	0.309516
5	11684960	8	70903600	102	0.309516
5	11685270	8	70900013	102	0.309516
5	11685270	8	70900198	102	0.309516
5	11685270	8	70900942	102	0.309516
5	11685270	8	70903600	102	0.309516
5	11689342	8	70895287	102	0.335412
5	11689342	8	70896248	102	0.302467
5	11689342	8	70896724	102	0.335412
5	11689342	8	70897733	102	0.302467
5	11689342	8	70900013	102	0.323153
5	11689342	8	70900198	102	0.323153
5	11689342	8	70900942	102	0.323153
5	11689342	8	70903600	102	0.323153
5	11692408	8	70895287	102	0.335412
5	11692408	8	70896248	102	0.302467
5	11692408	8	70896724	102	0.335412
5	11692408	8	70897733	102	0.302467
5	11692408	8	70900013	102	0.323153
5	11692408	8	70900198	102	0.323153
5	11692408	8	70900942	102	0.323153
5	11692408	8	70903600	102	0.323153
5	11694344	8	70895287	102	0.335412
5	11694344	8	70896248	102	0.302467
5	11694344	8	70896724	102	0.335412
5	11694344	8	70897733	102	0.302467
5	11694344	8	70900013	102	0.323153
5	11694344	8	70900198	102	0.323153
5	11694344	8	70900942	102	0.323153
5	11694344	8	70903600	102	0.323153
5	11709794	8	70895287	102	0.335412
5	11709794	8	70896248	102	0.302467
5	11709794	8	70896724	102	0.335412
5	11709794	8	70897733	102	0.302467
5	11709794	8	70900013	102	0.323153
5	11709794	8	70900198	102	0.323153
5	11709794	8	70900942	102	0.323153
5	11709794	8	70903600	102	0.323153
5	11709798	8	70883360	102	0.303203
5	11709798	8	70895287	102	0.357791
5	11709798	8	70896248	102	0.322907
5	11709798	8	70896724	102	0.357791
5	11709798	8	70897733	102	0.322907
5	11709798	8	70900013	102	0.344169
5	11709798	8	70900198	102	0.344169
5	11709798	8	70900942	102	0.344169
5	11709798	8	70903600	102	0.344169
5	11709895	8	70895287	102	0.335412
5	11709895	8	70896248	102	0.302467
5	11709895	8	70896724	102	0.335412
5	11709895	8	70897733	102	0.302467
5	11709895	8	70900013	102	0.323153
5	11709895	8	70900198	102	0.323153
5	11709895	8	70900942	102	0.323153
5	11709895	8	70903600	102	0.323153
5	11710193	8	70895287	102	0.335412
5	11710193	8	70896248	102	0.302467
5	11710193	8	70896724	102	0.335412
5	11710193	8	70897733	102	0.302467
5	11710193	8	70900013	102	0.323153
5	11710193	8	70900198	102	0.323153
5	11710193	8	70900942	102	0.323153
5	11710193	8	70903600	102	0.323153
5	26866107	8	79490827	102	0.309641
5	26866107	8	79494999	102	0.309641
5	724344	8	117901939	102	0.305674
5	724344	8	117907102	102	0.305674
5	9609262	8	107592813	102	0.353181
5	9609262	8	107599471	102	0.323355
5	9609262	8	107600183	102	0.309387
5	9609262	8	107603159	102	0.323355
5	9609262	8	107604587	102	0.323355
5	9609262	8	107607160	102	0.33786
5	9609262	8	107616003	102	0.323355
5	9609262	8	107616217	102	0.309602
5	9609262	8	107637500	102	0.323355
5	9609262	8	107647775	102	0.323355
5	9614469	8	107592813	102	0.335009
5	9614469	8	107599471	102	0.305627
5	9614469	8	107603159	102	0.305627
5	9614469	8	107604587	102	0.305627
5	9614469	8	107607160	102	0.319915
5	9614469	8	107616003	102	0.305627
5	9614469	8	107637500	102	0.305627
5	9614469	8	107647775	102	0.305627
5	15394864	8	90894988	102	0.305572
5	15394864	8	90897702	102	0.305572
5	15394864	8	90897720	102	0.305572
5	15394864	8	90899367	102	0.305572
5	15394864	8	90899440	102	0.305572
5	15394864	8	90900624	102	0.305572
5	15394864	8	90902504	102	0.305572
5	15394864	8	90908636	102	0.305572
5	15394864	8	90910262	102	0.305572
5	15394864	8	90912728	102	0.305572
5	15394864	8	90915111	102	0.305572
5	15394864	8	90915127	102	0.305572
5	15394864	8	90916756	102	0.317582
5	15394864	8	90917782	102	0.317582
5	15394864	8	90924078	102	0.317582
5	15394864	8	90924712	102	0.317582
5	15394864	8	90928258	102	0.317582
5	15394864	8	90931208	102	0.317582
5	15394864	8	90934591	102	0.317582
5	15394864	8	90937766	102	0.317582
5	15394864	8	90949166	102	0.317582
5	15394864	8	90949425	102	0.317582
5	27022711	8	84156598	102	0.315958
5	27022711	8	84158962	102	0.32228
5	27022711	8	84178214	102	0.337978
5	27022711	8	84219847	102	0.315958
5	27022711	8	84351219	102	0.31436
5	27022711	8	84358342	102	0.31436
5	27053208	8	84156598	102	0.315958
5	27053208	8	84158962	102	0.32228
5	27053208	8	84178214	102	0.337978
5	27053208	8	84219847	102	0.315958
5	27053208	8	84351219	102	0.31436
5	27053208	8	84358342	102	0.31436
5	28281249	8	95289326	102	0.307128
5	751256	8	134082220	102	0.304864
5	1298645	8	144971538	102	0.31398
5	1298645	8	144972473	102	0.353166
5	1298645	8	144973617	102	0.351653
5	1298645	8	144974142	102	0.365378
5	1298645	8	144976654	102	0.339401
5	6637868	8	142993394	102	0.314743
5	6637943	8	142993394	102	0.314743
5	6638120	8	142993394	102	0.314743
5	6639179	8	142993394	102	0.314743
5	8104907	8	119508016	102	0.302391
5	8105187	8	119508016	102	0.302391
5	8105516	8	119508016	102	0.302391
5	13949944	8	142503195	102	0.306161
5	16980036	8	144053535	102	0.310277
5	16980036	8	144058055	102	0.310277
5	16980036	8	144059546	102	0.310277
5	16980036	8	144060250	102	0.310277
5	16980036	8	144063723	102	0.310277
5	16980036	8	144063817	102	0.310277
5	25414178	8	137440632	102	0.304281
5	29214297	8	123751510	102	0.323432
5	29214297	8	123753789	102	0.323432
5	29214297	8	123755268	102	0.323432
5	29214297	8	123755510	102	0.323432
5	29214297	8	123757895	102	0.323432
5	29214297	8	123757906	102	0.323432
5	29214297	8	123757993	102	0.323432
5	29214297	8	123758940	102	0.323432
5	29214297	8	123759197	102	0.323432
5	29214297	8	123759473	102	0.323432
5	29214297	8	123759598	102	0.323432
5	29214297	8	123759697	102	0.323432
5	29214297	8	123759802	102	0.323432
5	29214297	8	123760116	102	0.323432
5	29214297	8	123760399	102	0.321224
5	29214297	8	123762821	102	0.323432
5	29214297	8	123763230	102	0.323432
5	29214297	8	123763429	102	0.323432
5	29214297	8	123764426	102	0.323432
5	29214297	8	123764993	102	0.313709
5	29214297	8	123767225	102	0.323432
5	29214297	8	123768374	102	0.323432
5	29214297	8	123768651	102	0.323432
5	29214297	8	123771627	102	0.323432
5	29214297	8	123774555	102	0.323432
5	29214297	8	123778872	102	0.323432
5	29214298	8	123751510	102	0.323432
5	29214298	8	123753789	102	0.323432
5	29214298	8	123755268	102	0.323432
5	29214298	8	123755510	102	0.323432
5	29214298	8	123757895	102	0.323432
5	29214298	8	123757906	102	0.323432
5	29214298	8	123757993	102	0.323432
5	29214298	8	123758940	102	0.323432
5	29214298	8	123759197	102	0.323432
5	29214298	8	123759473	102	0.323432
5	29214298	8	123759598	102	0.323432
5	29214298	8	123759697	102	0.323432
5	29214298	8	123759802	102	0.323432
5	29214298	8	123760116	102	0.323432
5	29214298	8	123760399	102	0.321224
5	29214298	8	123762821	102	0.323432
5	29214298	8	123763230	102	0.323432
5	29214298	8	123763429	102	0.323432
5	29214298	8	123764426	102	0.323432
5	29214298	8	123764993	102	0.313709
5	29214298	8	123767225	102	0.323432
5	29214298	8	123768374	102	0.323432
5	29214298	8	123768651	102	0.323432
5	29214298	8	123771627	102	0.323432
5	29214298	8	123774555	102	0.323432
5	29214298	8	123778872	102	0.323432
5	29214502	8	123751510	102	0.323432
5	29214502	8	123753789	102	0.323432
5	29214502	8	123755268	102	0.323432
5	29214502	8	123755510	102	0.323432
5	29214502	8	123757895	102	0.323432
5	29214502	8	123757906	102	0.323432
5	29214502	8	123757993	102	0.323432
5	29214502	8	123758940	102	0.323432
5	29214502	8	123759197	102	0.323432
5	29214502	8	123759473	102	0.323432
5	29214502	8	123759598	102	0.323432
5	29214502	8	123759697	102	0.323432
5	29214502	8	123759802	102	0.323432
5	29214502	8	123760116	102	0.323432
5	29214502	8	123760399	102	0.321224
5	29214502	8	123762821	102	0.323432
5	29214502	8	123763230	102	0.323432
5	29214502	8	123763429	102	0.323432
5	29214502	8	123764426	102	0.323432
5	29214502	8	123764993	102	0.313709
5	29214502	8	123767225	102	0.323432
5	29214502	8	123768374	102	0.323432
5	29214502	8	123768651	102	0.323432
5	29214502	8	123771627	102	0.323432
5	29214502	8	123774555	102	0.323432
5	29214502	8	123778872	102	0.323432
5	29214734	8	123751510	102	0.323432
5	29214734	8	123753789	102	0.323432
5	29214734	8	123755268	102	0.323432
5	29214734	8	123755510	102	0.323432
5	29214734	8	123757895	102	0.323432
5	29214734	8	123757906	102	0.323432
5	29214734	8	123757993	102	0.323432
5	29214734	8	123758940	102	0.323432
5	29214734	8	123759197	102	0.323432
5	29214734	8	123759473	102	0.323432
5	29214734	8	123759598	102	0.323432
5	29214734	8	123759697	102	0.323432
5	29214734	8	123759802	102	0.323432
5	29214734	8	123760116	102	0.323432
5	29214734	8	123760399	102	0.321224
5	29214734	8	123762821	102	0.323432
5	29214734	8	123763230	102	0.323432
5	29214734	8	123763429	102	0.323432
5	29214734	8	123764426	102	0.323432
5	29214734	8	123764993	102	0.313709
5	29214734	8	123767225	102	0.323432
5	29214734	8	123768374	102	0.323432
5	29214734	8	123768651	102	0.323432
5	29214734	8	123771627	102	0.323432
5	29214734	8	123774555	102	0.323432
5	29214734	8	123778872	102	0.323432
5	29217422	8	123751510	102	0.323432
5	29217422	8	123753789	102	0.323432
5	29217422	8	123755268	102	0.323432
5	29217422	8	123755510	102	0.323432
5	29217422	8	123757895	102	0.323432
5	29217422	8	123757906	102	0.323432
5	29217422	8	123757993	102	0.323432
5	29217422	8	123758940	102	0.323432
5	29217422	8	123759197	102	0.323432
5	29217422	8	123759473	102	0.323432
5	29217422	8	123759598	102	0.323432
5	29217422	8	123759697	102	0.323432
5	29217422	8	123759802	102	0.323432
5	29217422	8	123760116	102	0.323432
5	29217422	8	123760399	102	0.321224
5	29217422	8	123762821	102	0.323432
5	29217422	8	123763230	102	0.323432
5	29217422	8	123763429	102	0.323432
5	29217422	8	123764426	102	0.323432
5	29217422	8	123764993	102	0.313709
5	29217422	8	123767225	102	0.323432
5	29217422	8	123768374	102	0.323432
5	29217422	8	123768651	102	0.323432
5	29217422	8	123771627	102	0.323432
5	29217422	8	123774555	102	0.323432
5	29217422	8	123778872	102	0.323432
5	29217630	8	123751510	102	0.323432
5	29217630	8	123753789	102	0.323432
5	29217630	8	123755268	102	0.323432
5	29217630	8	123755510	102	0.323432
5	29217630	8	123757895	102	0.323432
5	29217630	8	123757906	102	0.323432
5	29217630	8	123757993	102	0.323432
5	29217630	8	123758940	102	0.323432
5	29217630	8	123759197	102	0.323432
5	29217630	8	123759473	102	0.323432
5	29217630	8	123759598	102	0.323432
5	29217630	8	123759697	102	0.323432
5	29217630	8	123759802	102	0.323432
5	29217630	8	123760116	102	0.323432
5	29217630	8	123760399	102	0.321224
5	29217630	8	123762821	102	0.323432
5	29217630	8	123763230	102	0.323432
5	29217630	8	123763429	102	0.323432
5	29217630	8	123764426	102	0.323432
5	29217630	8	123764993	102	0.313709
5	29217630	8	123767225	102	0.323432
5	29217630	8	123768374	102	0.323432
5	29217630	8	123768651	102	0.323432
5	29217630	8	123771627	102	0.323432
5	29217630	8	123774555	102	0.323432
5	29217630	8	123778872	102	0.323432
5	29217675	8	123751510	102	0.323432
5	29217675	8	123753789	102	0.323432
5	29217675	8	123755268	102	0.323432
5	29217675	8	123755510	102	0.323432
5	29217675	8	123757895	102	0.323432
5	29217675	8	123757906	102	0.323432
5	29217675	8	123757993	102	0.323432
5	29217675	8	123758940	102	0.323432
5	29217675	8	123759197	102	0.323432
5	29217675	8	123759473	102	0.323432
5	29217675	8	123759598	102	0.323432
5	29217675	8	123759697	102	0.323432
5	29217675	8	123759802	102	0.323432
5	29217675	8	123760116	102	0.323432
5	29217675	8	123760399	102	0.321224
5	29217675	8	123762821	102	0.323432
5	29217675	8	123763230	102	0.323432
5	29217675	8	123763429	102	0.323432
5	29217675	8	123764426	102	0.323432
5	29217675	8	123764993	102	0.313709
5	29217675	8	123767225	102	0.323432
5	29217675	8	123768374	102	0.323432
5	29217675	8	123768651	102	0.323432
5	29217675	8	123771627	102	0.323432
5	29217675	8	123774555	102	0.323432
5	29217675	8	123778872	102	0.323432
5	29218485	8	123751510	102	0.323432
5	29218485	8	123753789	102	0.323432
5	29218485	8	123755268	102	0.323432
5	29218485	8	123755510	102	0.323432
5	29218485	8	123757895	102	0.323432
5	29218485	8	123757906	102	0.323432
5	29218485	8	123757993	102	0.323432
5	29218485	8	123758940	102	0.323432
5	29218485	8	123759197	102	0.323432
5	29218485	8	123759473	102	0.323432
5	29218485	8	123759598	102	0.323432
5	29218485	8	123759697	102	0.323432
5	29218485	8	123759802	102	0.323432
5	29218485	8	123760116	102	0.323432
5	29218485	8	123760399	102	0.321224
5	29218485	8	123762821	102	0.323432
5	29218485	8	123763230	102	0.323432
5	29218485	8	123763429	102	0.323432
5	29218485	8	123764426	102	0.323432
5	29218485	8	123764993	102	0.313709
5	29218485	8	123767225	102	0.323432
5	29218485	8	123768374	102	0.323432
5	29218485	8	123768651	102	0.323432
5	29218485	8	123771627	102	0.323432
5	29218485	8	123774555	102	0.323432
5	29218485	8	123778872	102	0.323432
5	29220279	8	123751510	102	0.323432
5	29220279	8	123753789	102	0.323432
5	29220279	8	123755268	102	0.323432
5	29220279	8	123755510	102	0.323432
5	29220279	8	123757895	102	0.323432
5	29220279	8	123757906	102	0.323432
5	29220279	8	123757993	102	0.323432
5	29220279	8	123758940	102	0.323432
5	29220279	8	123759197	102	0.323432
5	29220279	8	123759473	102	0.323432
5	29220279	8	123759598	102	0.323432
5	29220279	8	123759697	102	0.323432
5	29220279	8	123759802	102	0.323432
5	29220279	8	123760116	102	0.323432
5	29220279	8	123760399	102	0.321224
5	29220279	8	123762821	102	0.323432
5	29220279	8	123763230	102	0.323432
5	29220279	8	123763429	102	0.323432
5	29220279	8	123764426	102	0.323432
5	29220279	8	123764993	102	0.313709
5	29220279	8	123767225	102	0.323432
5	29220279	8	123768374	102	0.323432
5	29220279	8	123768651	102	0.323432
5	29220279	8	123771627	102	0.323432
5	29220279	8	123774555	102	0.323432
5	29220279	8	123778872	102	0.323432
5	29220280	8	123751510	102	0.323432
5	29220280	8	123753789	102	0.323432
5	29220280	8	123755268	102	0.323432
5	29220280	8	123755510	102	0.323432
5	29220280	8	123757895	102	0.323432
5	29220280	8	123757906	102	0.323432
5	29220280	8	123757993	102	0.323432
5	29220280	8	123758940	102	0.323432
5	29220280	8	123759197	102	0.323432
5	29220280	8	123759473	102	0.323432
5	29220280	8	123759598	102	0.323432
5	29220280	8	123759697	102	0.323432
5	29220280	8	123759802	102	0.323432
5	29220280	8	123760116	102	0.323432
5	29220280	8	123760399	102	0.321224
5	29220280	8	123762821	102	0.323432
5	29220280	8	123763230	102	0.323432
5	29220280	8	123763429	102	0.323432
5	29220280	8	123764426	102	0.323432
5	29220280	8	123764993	102	0.313709
5	29220280	8	123767225	102	0.323432
5	29220280	8	123768374	102	0.323432
5	29220280	8	123768651	102	0.323432
5	29220280	8	123771627	102	0.323432
5	29220280	8	123774555	102	0.323432
5	29220280	8	123778872	102	0.323432
5	29601454	8	119491284	102	0.317165
5	29601454	8	119492093	102	0.317165
5	29601454	8	119492276	102	0.317165
5	29601454	8	119496107	102	0.317165
5	29601454	8	119497444	102	0.320833
5	31250524	8	10097511	102	0.337257
5	31250524	8	10099240	102	0.337257
5	31260198	8	10097511	102	0.337257
5	31260198	8	10099240	102	0.337257
5	33539197	8	3338085	102	0.300706
5	33539291	8	3338085	102	0.300706
5	33540418	8	3338085	102	0.300706
5	33540446	8	3338085	102	0.300706
5	33540452	8	3338085	102	0.300706
5	33541527	8	3338085	102	0.300706
5	33541668	8	3338085	102	0.300706
5	33542412	8	3338085	102	0.300706
5	33542704	8	3338085	102	0.300706
5	33543104	8	3338085	102	0.300706
5	33543217	8	3338085	102	0.300706
5	38368370	8	217102	102	0.384086
5	38368934	8	217102	102	0.351053
5	38379460	8	217102	102	0.332566
5	38381042	8	217102	102	0.311828
5	44474281	8	3248909	102	0.30974
5	56312489	8	2196015	102	0.302143
5	56312489	8	2196016	102	0.302143
5	57219040	8	858978	102	0.347572
5	57219040	8	876546	102	0.306327
5	57220808	8	858978	102	0.347572
5	57220808	8	876546	102	0.306327
5	57221527	8	858978	102	0.30892
5	57242113	8	858978	102	0.347572
5	57242113	8	876546	102	0.306327
5	57305082	8	2619281	102	0.329808
5	57305082	8	2619312	102	0.341527
5	57305082	8	2619529	102	0.341527
5	57305082	8	2619586	102	0.341527
5	57305082	8	2619841	102	0.341527
5	57305082	8	2620607	102	0.341527
5	57305082	8	2620611	102	0.341527
5	57305082	8	2620739	102	0.341527
5	57305082	8	2620871	102	0.341527
5	57305082	8	2621087	102	0.329808
5	57305082	8	2621347	102	0.341527
5	57305082	8	2621719	102	0.341527
5	57305082	8	2622049	102	0.341527
5	57305082	8	2622605	102	0.329808
5	57305082	8	2625218	102	0.310871
5	57305082	8	2626395	102	0.329808
5	57305082	8	2627047	102	0.309991
5	57334664	8	2619281	102	0.30563
5	57334664	8	2619312	102	0.317141
5	57334664	8	2619529	102	0.317141
5	57334664	8	2619586	102	0.317141
5	57334664	8	2619841	102	0.317141
5	57334664	8	2620607	102	0.317141
5	57334664	8	2620611	102	0.317141
5	57334664	8	2620739	102	0.317141
5	57334664	8	2620871	102	0.317141
5	57334664	8	2621087	102	0.30563
5	57334664	8	2621347	102	0.317141
5	57334664	8	2621719	102	0.317141
5	57334664	8	2622049	102	0.317141
5	57334664	8	2622605	102	0.30563
5	57334664	8	2626395	102	0.30563
5	58708222	8	12404031	102	0.327008
5	30231436	8	18487885	102	0.309469
5	30231436	8	18489289	102	0.315859
5	30231436	8	18492827	102	0.311893
5	30231660	8	18487885	102	0.309469
5	30231660	8	18489289	102	0.315859
5	30231660	8	18492827	102	0.311893
5	30231724	8	18487885	102	0.309469
5	30231724	8	18489289	102	0.315859
5	30231724	8	18492827	102	0.311893
5	32507768	8	36936409	102	0.31458
5	32508024	8	36936409	102	0.31458
5	32509774	8	36936409	102	0.334547
5	32520617	8	36936409	102	0.334547
5	32520851	8	36936409	102	0.334547
5	32522318	8	36936409	102	0.321742
5	32530797	8	36936409	102	0.321742
5	32892129	8	21531199	102	0.303491
5	32893305	8	21531199	102	0.320657
5	32893320	8	21531199	102	0.33634
5	32893465	8	21531199	102	0.303491
5	32893742	8	21531199	102	0.303491
5	32893850	8	21531199	102	0.303491
5	32895332	8	21531199	102	0.303491
5	32895516	8	21531199	102	0.303491
5	32896524	8	21531199	102	0.303491
5	32897997	8	21531199	102	0.303491
5	32898262	8	21531199	102	0.303491
5	32898586	8	21531199	102	0.303491
5	32899062	8	21531199	102	0.303491
5	32899306	8	21531199	102	0.303491
5	32899312	8	21531199	102	0.303491
5	32899391	8	21531199	102	0.303491
5	33034267	8	27204598	102	0.309171
5	33034267	8	27208092	102	0.309171
5	33034267	8	27212276	102	0.322536
5	33034267	8	27213518	102	0.322536
5	33034267	8	27213804	102	0.322536
5	33034267	8	27217763	102	0.322536
5	33034267	8	27235818	102	0.322456
5	38922826	8	39136904	102	0.310054
5	38922826	8	39158137	102	0.315543
5	49918534	8	43837375	102	0.323335
5	52722465	8	18186693	102	0.301158
5	65876617	8	41329213	102	0.307887
5	30881384	8	64166289	102	0.303239
5	32716474	8	66896773	102	0.306853
5	44136133	8	51740185	102	0.321924
5	44136133	8	51743789	102	0.321924
5	44136133	8	51748469	102	0.321924
5	44137341	8	51740185	102	0.321924
5	44137341	8	51743789	102	0.321924
5	44137341	8	51748469	102	0.321924
5	44137560	8	51740185	102	0.321924
5	44137560	8	51743789	102	0.321924
5	44137560	8	51748469	102	0.321924
5	44137847	8	51740185	102	0.321924
5	44137847	8	51743789	102	0.321924
5	44137847	8	51748469	102	0.321924
5	44140031	8	51740185	102	0.321924
5	44140031	8	51743789	102	0.321924
5	44140031	8	51748469	102	0.321924
5	44140841	8	51740185	102	0.321924
5	44140841	8	51743789	102	0.321924
5	44140841	8	51748469	102	0.321924
5	44142196	8	51740185	102	0.321924
5	44142196	8	51743789	102	0.321924
5	44142196	8	51748469	102	0.321924
5	44151033	8	51740185	102	0.321924
5	44151033	8	51743789	102	0.321924
5	44151033	8	51748469	102	0.321924
5	44151626	8	51740185	102	0.321924
5	44151626	8	51743789	102	0.321924
5	44151626	8	51748469	102	0.321924
5	44154313	8	51740185	102	0.321924
5	44154313	8	51743789	102	0.321924
5	44154313	8	51748469	102	0.321924
5	44156410	8	51740185	102	0.321924
5	44156410	8	51743789	102	0.321924
5	44156410	8	51748469	102	0.321924
5	44157132	8	51740185	102	0.321924
5	44157132	8	51743789	102	0.321924
5	44157132	8	51748469	102	0.321924
5	44157489	8	51740185	102	0.321924
5	44157489	8	51743789	102	0.321924
5	44157489	8	51748469	102	0.321924
5	44157492	8	51740185	102	0.321924
5	44157492	8	51743789	102	0.321924
5	44157492	8	51748469	102	0.321924
5	44160584	8	51740185	102	0.321924
5	44160584	8	51743789	102	0.321924
5	44160584	8	51748469	102	0.321924
5	44161049	8	51740185	102	0.321924
5	44161049	8	51743789	102	0.321924
5	44161049	8	51748469	102	0.321924
5	44164668	8	51740185	102	0.321924
5	44164668	8	51743789	102	0.321924
5	44164668	8	51748469	102	0.321924
5	44166596	8	51740185	102	0.321924
5	44166596	8	51743789	102	0.321924
5	44166596	8	51748469	102	0.321924
5	44168242	8	51740185	102	0.321924
5	44168242	8	51743789	102	0.321924
5	44168242	8	51748469	102	0.321924
5	44170311	8	51740185	102	0.321924
5	44170311	8	51743789	102	0.321924
5	44170311	8	51748469	102	0.321924
5	44170716	8	51740185	102	0.321924
5	44170716	8	51743789	102	0.321924
5	44170716	8	51748469	102	0.321924
5	44171314	8	51740185	102	0.321924
5	44171314	8	51743789	102	0.321924
5	44171314	8	51748469	102	0.321924
5	44173283	8	51740185	102	0.321924
5	44173283	8	51743789	102	0.321924
5	44173283	8	51748469	102	0.321924
5	44174214	8	51740185	102	0.321924
5	44174214	8	51743789	102	0.321924
5	44174214	8	51748469	102	0.321924
5	44181004	8	51740185	102	0.321924
5	44181004	8	51743789	102	0.321924
5	44181004	8	51748469	102	0.321924
5	44189416	8	51740185	102	0.321924
5	44189416	8	51743789	102	0.321924
5	44189416	8	51748469	102	0.321924
5	44190026	8	51740185	102	0.321924
5	44190026	8	51743789	102	0.321924
5	44190026	8	51748469	102	0.321924
5	44195418	8	51740185	102	0.321924
5	44195418	8	51743789	102	0.321924
5	44195418	8	51748469	102	0.321924
5	44195701	8	51740185	102	0.321924
5	44195701	8	51743789	102	0.321924
5	44195701	8	51748469	102	0.321924
5	44204625	8	51740185	102	0.321924
5	44204625	8	51743789	102	0.321924
5	44204625	8	51748469	102	0.321924
5	44205815	8	51740185	102	0.321924
5	44205815	8	51743789	102	0.321924
5	44205815	8	51748469	102	0.321924
5	44217422	8	51740185	102	0.321924
5	44217422	8	51743789	102	0.321924
5	44217422	8	51748469	102	0.321924
5	44217898	8	51740185	102	0.321924
5	44217898	8	51743789	102	0.321924
5	44217898	8	51748469	102	0.321924
5	44221963	8	51740185	102	0.321924
5	44221963	8	51743789	102	0.321924
5	44221963	8	51748469	102	0.321924
5	44222222	8	51740185	102	0.301338
5	44222222	8	51743789	102	0.301338
5	44222222	8	51748469	102	0.301338
5	44223713	8	51740185	102	0.301338
5	44223713	8	51743789	102	0.301338
5	44223713	8	51748469	102	0.301338
5	44232846	8	51740185	102	0.321924
5	44232846	8	51743789	102	0.321924
5	44232846	8	51748469	102	0.321924
5	44238604	8	51740185	102	0.321924
5	44238604	8	51743789	102	0.321924
5	44238604	8	51748469	102	0.321924
5	44239247	8	51740185	102	0.321924
5	44239247	8	51743789	102	0.321924
5	44239247	8	51748469	102	0.321924
5	44243609	8	51740185	102	0.321924
5	44243609	8	51743789	102	0.321924
5	44243609	8	51748469	102	0.321924
5	44244907	8	51740185	102	0.321924
5	44244907	8	51743789	102	0.321924
5	44244907	8	51748469	102	0.321924
5	44248902	8	51740185	102	0.321924
5	44248902	8	51743789	102	0.321924
5	44248902	8	51748469	102	0.321924
5	44255047	8	51740185	102	0.321924
5	44255047	8	51743789	102	0.321924
5	44255047	8	51748469	102	0.321924
5	44256854	8	51740185	102	0.321924
5	44256854	8	51743789	102	0.321924
5	44256854	8	51748469	102	0.321924
5	31361442	8	87011670	102	0.316053
5	31361442	8	87013424	102	0.316053
5	31361442	8	87014488	102	0.316053
5	31361442	8	87016999	102	0.319251
5	31361442	8	87018188	102	0.319251
5	31361442	8	87018891	102	0.319251
5	31361442	8	87019261	102	0.319251
5	31361442	8	87019638	102	0.319251
5	31361442	8	87019804	102	0.319251
5	31361442	8	87020752	102	0.319251
5	31361442	8	87021769	102	0.319251
5	31361442	8	87022685	102	0.319251
5	31361442	8	87022865	102	0.319251
5	31361442	8	87023274	102	0.319251
5	31361442	8	87023436	102	0.319251
5	31361442	8	87023523	102	0.319251
5	31361442	8	87023919	102	0.319251
5	31361442	8	87024208	102	0.319251
5	31361442	8	87024289	102	0.319251
5	31361442	8	87026652	102	0.319251
5	31361442	8	87027866	102	0.319251
5	31361442	8	87030266	102	0.313793
5	31361442	8	87030559	102	0.319251
5	31361442	8	87031126	102	0.319251
5	31361442	8	87031282	102	0.319251
5	31361442	8	87032355	102	0.319251
5	31361442	8	87033100	102	0.319251
5	31361442	8	87033942	102	0.319251
5	31361442	8	87034168	102	0.319251
5	31361442	8	87034725	102	0.319251
5	31361442	8	87034962	102	0.319251
5	31361442	8	87035290	102	0.319251
5	31361442	8	87036849	102	0.319251
5	31361442	8	87037225	102	0.319251
5	31361442	8	87037443	102	0.319251
5	31361442	8	87037878	102	0.319251
5	60867273	8	108500667	102	0.301338
5	60867273	8	108503385	102	0.301338
5	60867273	8	108504626	102	0.301338
5	60867273	8	108504785	102	0.301338
5	60867273	8	108508914	102	0.301338
5	60867408	8	108500667	102	0.301338
5	60867408	8	108503385	102	0.301338
5	60867408	8	108504626	102	0.301338
5	60867408	8	108504785	102	0.301338
5	60867408	8	108508914	102	0.301338
5	65680783	8	99070532	102	0.335905
5	65680783	8	99078915	102	0.3055
5	65680783	8	99082854	102	0.335905
5	65680784	8	99070532	102	0.335905
5	65680784	8	99078915	102	0.3055
5	65680784	8	99082854	102	0.335905
5	37959609	8	138739518	102	0.317841
5	37989820	8	138739518	102	0.310125
5	39859154	8	118710421	102	0.314949
5	39859154	8	118710438	102	0.314949
5	39859154	8	118712227	102	0.314949
5	39859154	8	118714774	102	0.314949
5	39859154	8	118715244	102	0.314949
5	39859154	8	118716319	102	0.314949
5	39859154	8	118717588	102	0.302416
5	53510482	8	139588560	102	0.310639
5	54398339	8	131811441	102	0.328173
5	54398339	8	131811821	102	0.323865
5	66705097	8	126544973	102	0.306879
5	72952762	8	8415295	102	0.330579
5	73802339	8	13867536	102	0.30677
5	73802339	8	13880874	102	0.313104
5	86053121	8	11513717	102	0.30249
5	86113699	8	11513717	102	0.313017
5	86113699	8	11513924	102	0.30054
5	86121319	8	11513717	102	0.301174
5	86124692	8	11513717	102	0.301174
5	88165133	8	8601468	102	0.301439
5	91716297	8	3362401	102	0.314845
5	95149966	8	4630529	102	0.30147
5	95149966	8	4636798	102	0.30147
5	95149966	8	4637015	102	0.30147
5	95149966	8	4639956	102	0.30147
5	95149966	8	4640603	102	0.30147
5	95149966	8	4640745	102	0.30147
5	95149966	8	4641107	102	0.30147
5	95149966	8	4641289	102	0.30147
5	95149966	8	4641478	102	0.30147
5	95149966	8	4641590	102	0.30147
5	95149966	8	4641812	102	0.30147
5	95149966	8	4642125	102	0.30147
5	95149966	8	4642189	102	0.30147
5	95149966	8	4642194	102	0.30147
5	95149966	8	4643872	102	0.33078
5	95149966	8	4644391	102	0.33078
5	95149966	8	4645351	102	0.31436
5	95149966	8	4647032	102	0.31436
5	95149966	8	4647545	102	0.31436
5	95149966	8	4650270	102	0.31436
5	95149966	8	4651370	102	0.31436
5	103609035	8	10487129	102	0.314059
5	105895027	8	9219463	102	0.329847
5	105896848	8	9219463	102	0.313494
5	105900464	8	9219463	102	0.313494
5	105900483	8	9219463	102	0.313494
5	105902550	8	9219463	102	0.302114
5	105902611	8	9219463	102	0.313494
5	105909035	8	9219463	102	0.313494
5	105913959	8	9219463	102	0.302114
5	105915493	8	9219463	102	0.302114
5	105915981	8	9219463	102	0.302114
5	105923414	8	13511871	102	0.364858
5	105923414	8	13523260	102	0.305585
5	105923852	8	13511871	102	0.323845
5	105923958	8	13511871	102	0.323845
5	105924941	8	13511871	102	0.323845
5	105925616	8	13511871	102	0.323845
5	105926128	8	13511871	102	0.323845
5	105927733	8	13511871	102	0.323845
5	105927765	8	13511871	102	0.323845
5	105928709	8	13511871	102	0.342024
5	105930410	8	13511871	102	0.336175
5	105932233	8	13511871	102	0.30061
5	105932320	8	13511871	102	0.30061
5	105932582	8	13511871	102	0.30061
5	105933299	8	13511871	102	0.30061
5	105933521	8	13511871	102	0.30061
5	105934750	8	13511871	102	0.320621
5	107726282	8	11099612	102	0.309389
5	73469266	8	34963942	102	0.334547
5	73469266	8	34963945	102	0.334547
5	73469266	8	34963948	102	0.334547
5	78796253	8	18558639	102	0.306563
5	80319719	8	33318705	102	0.303929
5	80320319	8	33318705	102	0.303929
5	83043359	8	35302656	102	0.305718
5	83043360	8	35302656	102	0.305718
5	103014630	8	31701345	102	0.315859
5	103014630	8	31709149	102	0.305418
5	103014630	8	31713749	102	0.305418
5	103014630	8	31723836	102	0.315859
5	103014630	8	31731012	102	0.315859
5	103014630	8	31745672	102	0.315859
5	103014630	8	31759536	102	0.315859
5	103014630	8	31759566	102	0.315859
5	103014630	8	31761630	102	0.315859
5	103014630	8	31761811	102	0.315859
5	103014630	8	31769638	102	0.305418
5	103368387	8	32483305	102	0.302387
5	103370897	8	32483305	102	0.302387
5	103370952	8	32483305	102	0.302387
5	103370961	8	32483305	102	0.302387
5	103371168	8	32483305	102	0.302387
5	103371206	8	32483305	102	0.302387
5	103371530	8	32483305	102	0.302387
5	103372943	8	32483305	102	0.302387
5	103373138	8	32483305	102	0.302387
5	103375063	8	32483305	102	0.302387
5	103375913	8	32483305	102	0.302387
5	103376332	8	32483305	102	0.302387
5	107327600	8	30168146	102	0.300004
5	107330551	8	30168146	102	0.300004
5	107332140	8	30168146	102	0.300004
5	107332438	8	30168146	102	0.300004
5	107333167	8	30168146	102	0.300004
5	107334102	8	30168146	102	0.300004
5	107334669	8	30168146	102	0.300004
5	107337231	8	30168146	102	0.300004
5	107338062	8	30168146	102	0.300004
5	107339001	8	30168146	102	0.300004
5	107339721	8	30168146	102	0.300004
5	107342061	8	30168146	102	0.315313
5	107347463	8	30168146	102	0.315313
5	107349481	8	30168146	102	0.348776
5	107359118	8	30168146	102	0.314332
5	107382951	8	30168146	102	0.331542
5	107406928	8	30168146	102	0.33191
5	75683211	8	61076698	102	0.359998
5	95043117	8	79850497	102	0.303939
5	95046578	8	79850497	102	0.303939
5	97999858	8	63444975	102	0.330025
5	101071708	8	60096902	102	0.305581
5	101074822	8	60096902	102	0.305581
5	101079300	8	60096902	102	0.305581
5	101082434	8	60096902	102	0.305581
5	101093376	8	60096902	102	0.305581
5	104708659	8	89951860	102	0.325537
5	104708659	8	89969066	102	0.325537
5	104708922	8	89951860	102	0.325537
5	104708922	8	89969066	102	0.325537
5	104773783	8	89951455	102	0.320728
5	104773783	8	89951860	102	0.360398
5	104773783	8	89964576	102	0.320728
5	104773783	8	89966739	102	0.320728
5	104773783	8	89969066	102	0.360398
5	104773783	8	89974368	102	0.320728
5	104773783	8	89977847	102	0.320728
5	104775100	8	89951455	102	0.320728
5	104775100	8	89951860	102	0.360398
5	104775100	8	89964576	102	0.320728
5	104775100	8	89966739	102	0.320728
5	104775100	8	89969066	102	0.360398
5	104775100	8	89974368	102	0.320728
5	104775100	8	89977847	102	0.320728
5	104775164	8	89951455	102	0.320728
5	104775164	8	89951860	102	0.360398
5	104775164	8	89964576	102	0.320728
5	104775164	8	89966739	102	0.320728
5	104775164	8	89969066	102	0.360398
5	104775164	8	89974368	102	0.320728
5	104775164	8	89977847	102	0.320728
5	104775562	8	89951455	102	0.320728
5	104775562	8	89951860	102	0.360398
5	104775562	8	89964576	102	0.320728
5	104775562	8	89966739	102	0.320728
5	104775562	8	89969066	102	0.360398
5	104775562	8	89974368	102	0.320728
5	104775562	8	89977847	102	0.320728
5	104782460	8	89951455	102	0.320728
5	104782460	8	89951860	102	0.360398
5	104782460	8	89964576	102	0.320728
5	104782460	8	89966739	102	0.320728
5	104782460	8	89969066	102	0.360398
5	104782460	8	89974368	102	0.320728
5	104782460	8	89977847	102	0.320728
5	107985814	8	101600339	102	0.301561
5	107985830	8	101600339	102	0.301561
5	107986721	8	101600339	102	0.301561
5	107987836	8	101600339	102	0.301561
5	107988294	8	101600339	102	0.301561
5	107988405	8	101600339	102	0.301561
5	107989959	8	101600339	102	0.301561
5	107991333	8	101600339	102	0.301561
5	107992676	8	101600339	102	0.301561
5	107993306	8	101600339	102	0.301561
5	107993829	8	101600339	102	0.301561
5	107994013	8	101600339	102	0.301561
5	108339015	8	103742917	102	0.314231
5	78018768	8	142876719	102	0.324489
5	81107024	8	140534739	102	0.307519
5	81107024	8	140538379	102	0.307519
5	81107024	8	140538412	102	0.307519
5	81107024	8	140542366	102	0.307519
5	81107024	8	140543460	102	0.307519
5	81107024	8	140543558	102	0.307519
5	81107024	8	140543984	102	0.307519
5	81107024	8	140547021	102	0.307519
5	81107024	8	140547897	102	0.307519
5	81107024	8	140549483	102	0.307519
5	81107024	8	140549752	102	0.307519
5	81107024	8	140550540	102	0.307519
5	81107024	8	140550967	102	0.307519
5	116023999	8	3653441	102	0.302392
5	118461560	8	8899815	102	0.30125
5	118461560	8	8901140	102	0.30125
5	118581718	8	8899815	102	0.30125
5	118581718	8	8901140	102	0.30125
5	123999905	8	13499650	102	0.30974
5	123999909	8	13499650	102	0.30974
5	124000238	8	13499650	102	0.30974
5	124000654	8	13499650	102	0.30974
5	124000678	8	13499650	102	0.30974
5	124001013	8	13499650	102	0.30974
5	124002758	8	13499650	102	0.30974
5	124002868	8	13499650	102	0.30974
5	124004404	8	13499650	102	0.30974
5	129436079	8	15715988	102	0.302562
5	129436079	8	15716972	102	0.302562
5	129436079	8	15719868	102	0.302562
5	129436079	8	15720005	102	0.302562
5	129436079	8	15720130	102	0.302562
5	129437423	8	15715988	102	0.302562
5	129437423	8	15716972	102	0.302562
5	129437423	8	15719868	102	0.302562
5	129437423	8	15720005	102	0.302562
5	129437423	8	15720130	102	0.302562
5	129438436	8	15715988	102	0.302562
5	129438436	8	15716972	102	0.302562
5	129438436	8	15719868	102	0.302562
5	129438436	8	15720005	102	0.302562
5	129438436	8	15720130	102	0.302562
5	129439992	8	15715988	102	0.302562
5	129439992	8	15716972	102	0.302562
5	129439992	8	15719868	102	0.302562
5	129439992	8	15720005	102	0.302562
5	129439992	8	15720130	102	0.302562
5	129440368	8	15715988	102	0.302562
5	129440368	8	15716972	102	0.302562
5	129440368	8	15719868	102	0.302562
5	129440368	8	15720005	102	0.302562
5	129440368	8	15720130	102	0.302562
5	129441684	8	15715988	102	0.302851
5	129441684	8	15716972	102	0.302851
5	129441684	8	15719868	102	0.302851
5	129441684	8	15720005	102	0.302851
5	129441684	8	15720130	102	0.302851
5	129442887	8	15715988	102	0.302562
5	129442887	8	15716972	102	0.302562
5	129442887	8	15719868	102	0.302562
5	129442887	8	15720005	102	0.302562
5	129442887	8	15720130	102	0.302562
5	144463252	8	12458990	102	0.313826
5	144509298	8	12458990	102	0.302857
5	144862965	8	2740031	102	0.340907
5	144865617	8	2740031	102	0.389449
5	144866807	8	2740031	102	0.389449
5	144866883	8	2740031	102	0.389449
5	144867098	8	2740031	102	0.389449
5	144867551	8	2740031	102	0.389449
5	144874969	8	2740031	102	0.344416
5	144879730	8	2740031	102	0.364066
5	144879795	8	2740031	102	0.364066
5	144903365	8	2740031	102	0.359321
5	144910422	8	2740031	102	0.359321
5	144912125	8	2740031	102	0.338909
5	109536427	8	20880472	102	0.303692
5	109536427	8	20886454	102	0.341563
5	109536427	8	20889023	102	0.323514
5	109536744	8	20880472	102	0.302759
5	109536744	8	20886454	102	0.340934
5	109536744	8	20889023	102	0.321682
5	109537611	8	20886454	102	0.326968
5	109537611	8	20889023	102	0.308504
5	109538717	8	20886454	102	0.326337
5	109538717	8	20889023	102	0.306708
5	109542439	8	20880472	102	0.317053
5	109542439	8	20886454	102	0.35659
5	109542439	8	20889023	102	0.337747
5	109542695	8	20880472	102	0.317053
5	109542695	8	20886454	102	0.35659
5	109542695	8	20889023	102	0.337747
5	109543294	8	20880472	102	0.316268
5	109543294	8	20886454	102	0.356147
5	109543294	8	20889023	102	0.336035
5	109548010	8	20880472	102	0.316268
5	109548010	8	20886454	102	0.356147
5	109548010	8	20889023	102	0.336035
5	109549304	8	20880472	102	0.30197
5	109549304	8	20886454	102	0.340474
5	109549304	8	20889023	102	0.319995
5	109551715	8	20880472	102	0.317053
5	109551715	8	20886454	102	0.35659
5	109551715	8	20889023	102	0.337747
5	109553036	8	20880472	102	0.319088
5	109553036	8	20886454	102	0.358011
5	109553036	8	20889023	102	0.34164
5	109564458	8	20886454	102	0.31588
5	109565305	8	20880472	102	0.30197
5	109565305	8	20886454	102	0.340474
5	109565305	8	20889023	102	0.319995
5	109565377	8	20880472	102	0.301331
5	109565377	8	20886454	102	0.340189
5	109565377	8	20889023	102	0.318459
5	113507376	8	34246650	102	0.322185
5	121402597	8	38650190	102	0.409495
5	121403410	8	38650190	102	0.382809
5	121403659	8	38650190	102	0.382809
5	121404880	8	38650190	102	0.382809
5	127116726	8	42817404	102	0.334264
5	127117267	8	28459468	102	0.300703
5	127117267	8	28461918	102	0.300703
5	109416188	8	78961520	102	0.307113
5	109416188	8	78963623	102	0.307113
5	109416188	8	78964379	102	0.307113
5	109416188	8	78966656	102	0.307113
5	109416188	8	78975698	102	0.307113
5	109416188	8	78976349	102	0.307113
5	109416188	8	78977408	102	0.307113
5	109416188	8	78981163	102	0.307113
5	109416188	8	78984667	102	0.307113
5	109416188	8	78996416	102	0.307113
5	109416188	8	78996893	102	0.307113
5	109416188	8	78998629	102	0.307113
5	109416188	8	79000607	102	0.307113
5	109416188	8	79000913	102	0.307113
5	114601530	8	55125950	102	0.302364
5	114601530	8	55127216	102	0.302364
5	114601800	8	55125950	102	0.302364
5	114601800	8	55127216	102	0.302364
5	120990030	8	73138087	102	0.301858
5	120990030	8	73149156	102	0.301858
5	120990030	8	73149764	102	0.301858
5	120990030	8	73154728	102	0.301858
5	120990030	8	73155674	102	0.301858
5	120990030	8	73158814	102	0.301858
5	125783574	8	53325929	102	0.305402
5	125783612	8	53325929	102	0.305402
5	125783619	8	53325929	102	0.305402
5	125783692	8	53325929	102	0.305402
5	125783726	8	53325929	102	0.305402
5	125783825	8	53325929	102	0.305402
5	133402824	8	75197769	102	0.311406
5	133408752	8	75225381	102	0.301087
5	133408752	8	75226159	102	0.301087
5	133408752	8	75236778	102	0.301087
5	133408988	8	75225381	102	0.301087
5	133408988	8	75226159	102	0.301087
5	133408988	8	75236778	102	0.301087
5	133409056	8	75225381	102	0.301087
5	133409056	8	75226159	102	0.301087
5	133409056	8	75236778	102	0.301087
5	133410692	8	75225381	102	0.301087
5	133410692	8	75226159	102	0.301087
5	133410692	8	75236778	102	0.301087
5	133414637	8	75197769	102	0.308536
5	133416730	8	75197769	102	0.322609
5	133416977	8	75197769	102	0.310245
5	134804569	8	61356283	102	0.309497
5	145188181	8	58069600	102	0.301033
5	145189348	8	58069600	102	0.301033
5	145193329	8	58069600	102	0.301033
5	145194021	8	58069600	102	0.301033
5	145197008	8	58069600	102	0.328192
5	145197008	8	58071219	102	0.308125
5	145197008	8	58071494	102	0.31772
5	145197008	8	58076019	102	0.300665
5	145197008	8	58148061	102	0.32771
5	145201132	8	58069600	102	0.301033
5	145203782	8	58069600	102	0.314398
5	145203782	8	58071494	102	0.305452
5	145203782	8	58148061	102	0.311536
5	145204975	8	58069600	102	0.314398
5	145204975	8	58071494	102	0.305452
5	145204975	8	58148061	102	0.311536
5	145205164	8	58069600	102	0.314398
5	145205164	8	58071494	102	0.305452
5	145205164	8	58148061	102	0.311536
5	145206405	8	58069600	102	0.314398
5	145206405	8	58071494	102	0.305452
5	145206405	8	58148061	102	0.311536
5	115090137	8	86993079	102	0.303596
5	115094616	8	86993079	102	0.330361
5	128559036	8	108784206	102	0.306097
5	128559241	8	108784206	102	0.306097
5	128559285	8	108784206	102	0.306097
5	128559324	8	108784206	102	0.306097
5	128559566	8	108784206	102	0.306097
5	128559620	8	108784206	102	0.306097
5	128559915	8	108784206	102	0.306097
5	128559965	8	108784206	102	0.306097
5	128560211	8	108784206	102	0.306097
5	128560212	8	108784206	102	0.306097
5	128560404	8	108784206	102	0.306097
5	128560468	8	108784206	102	0.306097
5	128561707	8	108784206	102	0.306097
5	128561879	8	108784206	102	0.306097
5	128561909	8	108784206	102	0.306097
5	128562368	8	108784206	102	0.306097
5	128562433	8	108784206	102	0.306097
5	128562822	8	108784206	102	0.306097
5	128563120	8	108784206	102	0.306097
5	128563266	8	108784206	102	0.306097
5	128563636	8	108784206	102	0.306097
5	128563865	8	108784206	102	0.306097
5	128564037	8	108784206	102	0.306097
5	128564151	8	108784206	102	0.306097
5	128564181	8	108784206	102	0.306097
5	128564354	8	108784206	102	0.306097
5	128564713	8	108784206	102	0.306097
5	128564777	8	108784206	102	0.306097
5	128564997	8	108784206	102	0.306097
5	128565264	8	108784206	102	0.306097
5	128565290	8	108784206	102	0.306097
5	128565487	8	108784206	102	0.306097
5	128565571	8	108784206	102	0.306097
5	128565753	8	108784206	102	0.306097
5	128565845	8	108784206	102	0.306097
5	128565873	8	108784206	102	0.306097
5	128565893	8	108784206	102	0.306097
5	128566063	8	108784206	102	0.306097
5	128566152	8	108784206	102	0.306097
5	128566205	8	108784206	102	0.306097
5	128566355	8	108784206	102	0.306097
5	128566457	8	108784206	102	0.306097
5	128566524	8	108784206	102	0.306097
5	128566546	8	108784206	102	0.306097
5	128566942	8	108784206	102	0.306097
5	128567329	8	108784206	102	0.306097
5	128568188	8	108784206	102	0.306097
5	128568598	8	108784206	102	0.306097
5	128568747	8	108784206	102	0.306097
5	128569079	8	108784206	102	0.306097
5	128569176	8	108784206	102	0.306097
5	128569200	8	108784206	102	0.306097
5	128569209	8	108784206	102	0.306097
5	128569212	8	108784206	102	0.306097
5	128569298	8	108784206	102	0.306097
5	128569309	8	108784206	102	0.306097
5	128569504	8	108784206	102	0.306097
5	128569510	8	108784206	102	0.306097
5	128569693	8	108784206	102	0.306097
5	128569794	8	108784206	102	0.306097
5	128570229	8	108784206	102	0.306097
5	128570330	8	108784206	102	0.306097
5	128570473	8	108784206	102	0.306097
5	128570482	8	108784206	102	0.306097
5	128570664	8	108784206	102	0.306097
5	128570685	8	108784206	102	0.306097
5	128570892	8	108784206	102	0.306097
5	128570994	8	108784206	102	0.306097
5	128571140	8	108784206	102	0.306097
5	128571157	8	108784206	102	0.306097
5	128571298	8	108784206	102	0.306097
5	128571314	8	108784206	102	0.306097
5	128571445	8	108784206	102	0.306097
5	128571463	8	108784206	102	0.306097
5	128571471	8	108784206	102	0.306097
5	128571498	8	108784206	102	0.306097
5	128571533	8	108784206	102	0.306097
5	128571593	8	108784206	102	0.306097
5	128571695	8	108784206	102	0.306097
5	128571738	8	108784206	102	0.306097
5	128571752	8	108784206	102	0.306097
5	128571806	8	108784206	102	0.306097
5	128571885	8	108784206	102	0.306097
5	128571915	8	108784206	102	0.306097
5	128572029	8	108784206	102	0.306097
5	128572043	8	108784206	102	0.306097
5	128572068	8	108784206	102	0.306097
5	128572071	8	108784206	102	0.306097
5	128572203	8	108784206	102	0.306097
5	128572247	8	108784206	102	0.306097
5	128572495	8	108784206	102	0.306097
5	128572502	8	108784206	102	0.306097
5	128572513	8	108784206	102	0.306097
5	128572607	8	108784206	102	0.306097
5	128572715	8	108784206	102	0.306097
5	128572774	8	108784206	102	0.306097
5	128572844	8	108784206	102	0.306097
5	128572940	8	108784206	102	0.306097
5	128573025	8	108784206	102	0.306097
5	140891195	8	114466988	102	0.302317
5	140957466	8	114466988	102	0.302317
5	140990088	8	114466988	102	0.302317
5	141017339	8	114466988	102	0.312814
5	111508008	8	127058751	102	0.320312
5	111508008	8	127060107	102	0.31339
5	111508008	8	127063064	102	0.304977
5	111508008	8	127066010	102	0.304977
5	111508823	8	127058751	102	0.320312
5	111508823	8	127060107	102	0.31339
5	111508823	8	127063064	102	0.304977
5	111508823	8	127066010	102	0.304977
5	111700982	8	120644433	102	0.34547
5	111700982	8	120646196	102	0.34547
5	111700982	8	120647929	102	0.34547
5	111700982	8	120658724	102	0.303932
5	111700982	8	120666496	102	0.34547
5	111700982	8	120676929	102	0.348822
5	111700982	8	120680651	102	0.365303
5	111700982	8	120684434	102	0.348822
5	113636925	8	129461831	102	0.319035
5	113636925	8	129463535	102	0.319035
5	113636925	8	129464079	102	0.319035
5	116248774	8	136419704	102	0.303395
5	116248774	8	136419772	102	0.303395
5	116248774	8	136419864	102	0.303395
5	116248774	8	136420164	102	0.303395
5	116248774	8	136420757	102	0.303395
5	116248774	8	136420952	102	0.303395
5	116248774	8	136421282	102	0.303395
5	116248774	8	136421299	102	0.303395
5	116248774	8	136421438	102	0.303395
5	116248774	8	136421475	102	0.303395
5	116248774	8	136421528	102	0.303395
5	116248774	8	136424251	102	0.303395
5	116248774	8	136425615	102	0.303395
5	116248774	8	136425720	102	0.303395
5	116248774	8	136425935	102	0.303395
5	116248774	8	136426590	102	0.303395
5	116248774	8	136427141	102	0.303395
5	116248774	8	136427730	102	0.303395
5	116248774	8	136428173	102	0.303395
5	116248774	8	136428730	102	0.303395
5	116248774	8	136428952	102	0.303395
5	116248774	8	136429921	102	0.303395
5	116248774	8	136431544	102	0.303395
5	116248774	8	136431576	102	0.303395
5	116248774	8	136432180	102	0.303395
5	116248774	8	136432269	102	0.303395
5	116248774	8	136433764	102	0.303395
5	116248774	8	136433981	102	0.303395
5	116248774	8	136434094	102	0.303395
5	119914285	8	140802744	102	0.312971
5	119954668	8	140802744	102	0.30074
5	119982718	8	140802744	102	0.305001
5	119993745	8	140802744	102	0.325135
5	120000471	8	140802744	102	0.328296
5	120000473	8	140802744	102	0.328296
5	120000522	8	140802744	102	0.328296
5	120006311	8	140802744	102	0.328296
5	120007780	8	140802744	102	0.325135
5	120008048	8	140802744	102	0.325135
5	123872090	8	141532825	102	0.32299
5	123882907	8	141532825	102	0.32299
5	123885584	8	141532825	102	0.32299
5	124146060	8	129984038	102	0.307612
5	124146728	8	129984038	102	0.307612
5	124146768	8	129984038	102	0.307612
5	139789134	8	127628766	102	0.301218
5	149440739	8	12248025	102	0.323149
5	149441819	8	12248025	102	0.323149
5	149442100	8	12248025	102	0.323149
5	149443270	8	12248025	102	0.323149
5	150428584	8	3493005	102	0.319425
5	150846865	8	2195758	102	0.49505
5	153184684	8	2500461	102	0.301614
5	153194502	8	2500461	102	0.301614
5	153199390	8	2500461	102	0.301614
5	153213806	8	2500461	102	0.301614
5	153216509	8	2500461	102	0.301614
5	153218206	8	2500461	102	0.301614
5	153223005	8	2500461	102	0.301614
5	153225830	8	2500461	102	0.301614
5	153228153	8	2500461	102	0.301614
5	153228163	8	2500461	102	0.301614
5	156761018	8	16923581	102	0.30599
5	156771508	8	16923581	102	0.30599
5	156784114	8	16923581	102	0.30599
5	170897707	8	11328537	102	0.305786
5	171185966	8	4890478	102	0.306508
5	174357134	8	2717835	102	0.303367
5	147235370	8	27871482	102	0.31533
5	147235370	8	27871484	102	0.31533
5	147235370	8	27871594	102	0.309514
5	152034155	8	43831205	102	0.332303
5	152034155	8	43831206	102	0.332303
5	152034155	8	46844190	102	0.439446
5	152034158	8	43831205	102	0.332303
5	152034158	8	43831206	102	0.332303
5	152034158	8	46844190	102	0.439446
5	171332604	8	20804134	102	0.306309
5	175346527	8	50680632	102	1
5	175346527	8	50680634	102	1
5	179150788	8	21981148	102	0.358962
5	179150788	8	21981149	102	0.358962
5	149589213	8	82261324	102	0.31034
5	153215398	8	79844040	102	0.301136
5	153215398	8	79844115	102	0.301136
5	153466083	8	59623133	102	0.316995
5	153481530	8	59623133	102	0.316995
5	156485186	8	99479776	102	0.302038
5	164799898	8	95370373	102	0.300781
5	164799990	8	95370373	102	0.300781
5	164805693	8	95370373	102	0.300781
5	164815707	8	95370373	102	0.308631
5	164815980	8	95370373	102	0.300781
5	164818823	8	95370373	102	0.308631
5	166561526	8	112023283	102	0.338431
5	166561526	8	112023760	102	0.338431
5	166561526	8	112025563	102	0.338431
5	166561526	8	112026213	102	0.338431
5	166561526	8	112032097	102	0.338431
5	166561526	8	112062906	102	0.338431
5	166561526	8	112101220	102	0.338431
5	175727507	8	102933997	102	0.337536
5	152351988	8	139210597	102	0.322649
5	152351988	8	139211064	102	0.322649
5	152351988	8	139211099	102	0.322649
5	152351988	8	139211190	102	0.322649
5	152351988	8	139211220	102	0.322649
5	152351988	8	139211965	102	0.322649
5	152351988	8	139212102	102	0.322649
5	152351988	8	139212470	102	0.322649
5	152351988	8	139213216	102	0.322649
5	152351988	8	139213529	102	0.322649
5	152351988	8	139214214	102	0.322649
5	152351988	8	139214488	102	0.322649
5	152351988	8	139214922	102	0.322649
5	152351988	8	139215025	102	0.322649
5	152351988	8	139215035	102	0.322649
5	152351988	8	139215036	102	0.322649
5	152351988	8	139215155	102	0.322649
5	152351988	8	139215247	102	0.322649
5	152351988	8	139215574	102	0.322649
5	152351988	8	139215649	102	0.322649
5	152351988	8	139215795	102	0.322649
5	152351988	8	139216213	102	0.322649
5	152351988	8	139216230	102	0.322649
5	152351988	8	139216804	102	0.322649
5	152351988	8	139216886	102	0.322649
5	152351988	8	139217255	102	0.322649
5	152351988	8	139217437	102	0.322649
5	152351988	8	139217618	102	0.322649
5	152351988	8	139217693	102	0.322649
5	152351988	8	139217746	102	0.322649
5	152351988	8	139218368	102	0.301502
5	152351988	8	139218369	102	0.301502
5	152351988	8	139219223	102	0.322649
5	152351988	8	139219307	102	0.322649
5	152351988	8	139219704	102	0.322649
5	152351988	8	139219952	102	0.322649
5	152351988	8	139220156	102	0.322649
5	152351988	8	139220336	102	0.322649
5	152351988	8	139220735	102	0.301502
5	152351988	8	139220756	102	0.322649
5	152351988	8	139220818	102	0.322649
5	152351988	8	139222059	102	0.322649
5	152351988	8	139222253	102	0.322649
5	152351988	8	139222270	102	0.322649
5	152351988	8	139223016	102	0.322649
5	152351988	8	139223699	102	0.322649
5	152351988	8	139223926	102	0.322649
5	152351988	8	139224076	102	0.322649
5	152351988	8	139224286	102	0.322649
5	152351988	8	139224501	102	0.322649
5	152351988	8	139225468	102	0.322649
5	152351988	8	139225562	102	0.322649
5	152351988	8	139226200	102	0.322649
5	152351988	8	139226255	102	0.322649
5	152351988	8	139226808	102	0.322649
5	152351988	8	139226873	102	0.322649
5	152351988	8	139226933	102	0.322649
5	152351988	8	139228388	102	0.322649
5	152351988	8	139228656	102	0.322649
5	152351988	8	139232371	102	0.322649
5	155066776	8	128237345	102	0.325665
5	155066776	8	128239299	102	0.325665
5	155066776	8	128245011	102	0.325665
5	158955979	8	123779599	102	0.324187
5	158955979	8	123780140	102	0.30325
5	158955979	8	123780388	102	0.324313
5	159659700	8	142518623	102	0.334438
5	159659700	8	142520245	102	0.363937
5	159659700	8	142520379	102	0.309916
5	159659700	8	142520556	102	0.334438
5	159659700	8	142521287	102	0.309916
5	159659700	8	142521360	102	0.309916
5	159659700	8	142521364	102	0.309916
5	159659700	8	142521374	102	0.309916
5	159659700	8	142522071	102	0.309916
5	159659700	8	142522540	102	0.309916
5	159659700	8	142522542	102	0.309916
5	159659700	8	142522837	102	0.309916
5	163755705	8	143052452	102	0.30092
5	163755714	8	143052452	102	0.30092
5	163755723	8	143052452	102	0.30092
5	163755735	8	143052452	102	0.30092
5	163755744	8	143052452	102	0.30092
5	163755747	8	143052452	102	0.30092
5	168402085	8	130233503	102	0.342724
5	168402085	8	130233892	102	0.342724
5	168402085	8	130234891	102	0.342724
5	168402085	8	130235174	102	0.342724
5	168402085	8	130237530	102	0.322656
5	168402085	8	130240783	102	0.342724
5	168402085	8	130242294	102	0.342724
5	168402085	8	130243073	102	0.342724
5	168402085	8	130243265	102	0.304095
5	168402085	8	130246302	102	0.342724
5	168402085	8	130248818	102	0.342724
5	168402085	8	130249789	102	0.342724
5	168402085	8	130250886	102	0.304095
5	171621655	8	135653626	102	0.30657
5	171621655	8	135655077	102	0.30657
5	171621655	8	135659180	102	0.30657
5	171621655	8	135665584	102	0.30657
5	171621655	8	135666751	102	0.30657
5	171621655	8	135669273	102	0.30657
5	171621655	8	135673796	102	0.30657
5	171621655	8	135674502	102	0.30657
5	171621655	8	135675987	102	0.30657
5	171621931	8	135653626	102	0.30657
5	171621931	8	135655077	102	0.30657
5	171621931	8	135659180	102	0.30657
5	171621931	8	135665584	102	0.30657
5	171621931	8	135666751	102	0.30657
5	171621931	8	135669273	102	0.30657
5	171621931	8	135673796	102	0.30657
5	171621931	8	135674502	102	0.30657
5	171621931	8	135675987	102	0.30657
5	171623152	8	135653626	102	0.30657
5	171623152	8	135655077	102	0.30657
5	171623152	8	135659180	102	0.30657
5	171623152	8	135665584	102	0.30657
5	171623152	8	135666751	102	0.30657
5	171623152	8	135669273	102	0.30657
5	171623152	8	135673796	102	0.30657
5	171623152	8	135674502	102	0.30657
5	171623152	8	135675987	102	0.30657
5	171623153	8	135653626	102	0.30657
5	171623153	8	135655077	102	0.30657
5	171623153	8	135659180	102	0.30657
5	171623153	8	135665584	102	0.30657
5	171623153	8	135666751	102	0.30657
5	171623153	8	135669273	102	0.30657
5	171623153	8	135673796	102	0.30657
5	171623153	8	135674502	102	0.30657
5	171623153	8	135675987	102	0.30657
5	171623166	8	135653626	102	0.30657
5	171623166	8	135655077	102	0.30657
5	171623166	8	135659180	102	0.30657
5	171623166	8	135665584	102	0.30657
5	171623166	8	135666751	102	0.30657
5	171623166	8	135669273	102	0.30657
5	171623166	8	135673796	102	0.30657
5	171623166	8	135674502	102	0.30657
5	171623166	8	135675987	102	0.30657
5	171623937	8	135653626	102	0.30657
5	171623937	8	135655077	102	0.30657
5	171623937	8	135659180	102	0.30657
5	171623937	8	135665584	102	0.30657
5	171623937	8	135666751	102	0.30657
5	171623937	8	135669273	102	0.30657
5	171623937	8	135673796	102	0.30657
5	171623937	8	135674502	102	0.30657
5	171623937	8	135675987	102	0.30657
5	174989730	8	129946154	102	0.30456
5	178154189	8	139598719	102	0.303069
5	178154189	8	139602126	102	0.303069
5	178154189	8	139602791	102	0.303069
5	955586	9	14804141	102	0.315563
5	956671	9	14804141	102	0.315563
5	956974	9	14804141	102	0.315563
5	957982	9	14804141	102	0.315563
5	2401455	9	4233259	102	0.300629
5	2401455	9	4234586	102	0.31114
5	2401455	9	4235215	102	0.300629
5	6636052	9	8735237	102	0.369224
5	6636052	9	8735668	102	0.416127
5	6636052	9	8736622	102	0.416127
5	6637804	9	8735237	102	0.369224
5	6637804	9	8735668	102	0.416127
5	6637804	9	8736622	102	0.416127
5	9565817	9	14754010	102	0.31682
5	9565817	9	14755278	102	0.308218
5	9565817	9	14756143	102	0.305853
5	9565817	9	14756318	102	0.36555
5	9565817	9	14756483	102	0.308218
5	10140606	9	10226959	102	0.31201
5	10140877	9	10226959	102	0.31201
5	10141181	9	10226959	102	0.31201
5	10142175	9	10226959	102	0.31201
5	10142232	9	10226959	102	0.31201
5	10142785	9	10226959	102	0.31201
5	10142802	9	10226959	102	0.31201
5	10145831	9	10226959	102	0.31201
5	13270165	9	5647994	102	0.321224
5	24466464	9	401080	102	0.303497
5	24466464	9	401081	102	0.303497
5	24469962	9	401080	102	0.303497
5	24469962	9	401081	102	0.303497
5	9833864	9	18432592	102	0.301668
5	9842426	9	18423595	102	0.310092
5	9842426	9	18432592	102	0.324455
5	9842426	9	18433230	102	0.301098
5	15394864	9	34569699	102	0.305572
5	15538338	9	35180925	102	0.310034
5	19041348	9	31683699	102	0.307936
5	19041568	9	31683699	102	0.307936
5	19059716	9	31683699	102	0.307936
5	19062300	9	31683699	102	0.307936
5	19070585	9	31683699	102	0.307936
5	19072640	9	31683699	102	0.307936
5	19462474	9	19456932	102	0.314473
5	16226	9	68387385	102	0.50495
5	16226	9	68387386	102	0.50495
5	16229	9	68387385	102	0.50495
5	16229	9	68387386	102	0.50495
5	1043762	9	66535009	102	0.326733
5	1043762	9	68387385	102	0.326733
5	1043762	9	68387386	102	0.326733
5	1043762	9	69817883	102	0.326733
5	2145935	9	45431980	102	0.326733
5	2145935	9	66458087	102	0.326733
5	2145935	9	66471477	102	0.326733
5	2145935	9	66472688	102	0.326733
5	2145935	9	68420029	102	0.326733
5	2145935	9	68420033	102	0.326733
5	3324300	9	68419372	102	0.316636
5	8064568	9	40761999	102	0.334292
5	9963126	9	73437701	102	0.365979
5	9963126	9	73439150	102	0.365979
5	9963126	9	73470260	102	0.365979
5	9963126	9	73470611	102	0.365979
5	10242162	9	91900647	102	0.308585
5	10242162	9	91901352	102	0.310246
5	10242496	9	91900647	102	0.308585
5	10242496	9	91901352	102	0.310246
5	10242707	9	91900647	102	0.308585
5	10242707	9	91901352	102	0.310246
5	10242977	9	91900647	102	0.308585
5	10242977	9	91901352	102	0.310246
5	10243253	9	91900647	102	0.308585
5	10243253	9	91901352	102	0.310246
5	10243566	9	91900647	102	0.308585
5	10243566	9	91901352	102	0.310246
5	10244649	9	91900647	102	0.305559
5	10244649	9	91901352	102	0.309548
5	10244810	9	91900647	102	0.308585
5	10244810	9	91901352	102	0.310246
5	10245114	9	91900647	102	0.308585
5	10245114	9	91901352	102	0.310246
5	10245141	9	91900647	102	0.303656
5	10245141	9	91901352	102	0.305547
5	10245538	9	91900647	102	0.331612
5	10245538	9	91901352	102	0.332859
5	10245582	9	91900647	102	0.331612
5	10245582	9	91901352	102	0.332859
5	10245802	9	91900647	102	0.311442
5	10245802	9	91901352	102	0.313653
5	10245880	9	91900647	102	0.311442
5	10245880	9	91901352	102	0.313653
5	11009237	9	82998098	102	0.301148
5	11010587	9	82998098	102	0.301148
5	11020918	9	82998098	102	0.301148
5	12752904	9	68427131	102	0.305572
5	12757728	9	68427131	102	0.305572
5	20742535	9	68383901	102	0.303533
5	20742535	9	68383904	102	0.303533
5	20751682	9	68383901	102	0.303533
5	20751682	9	68383904	102	0.303533
5	20752711	9	68383901	102	0.303533
5	20752711	9	68383904	102	0.303533
5	20756428	9	68383901	102	0.303533
5	20756428	9	68383904	102	0.303533
5	20758847	9	68383901	102	0.303533
5	20758847	9	68383904	102	0.303533
5	20770446	9	68383901	102	0.303533
5	20770446	9	68383904	102	0.303533
5	20770465	9	68383901	102	0.303533
5	20770465	9	68383904	102	0.303533
5	20774795	9	68383901	102	0.303533
5	20774795	9	68383904	102	0.303533
5	20780968	9	68383901	102	0.303533
5	20780968	9	68383904	102	0.303533
5	20807036	9	68383901	102	0.303533
5	20807036	9	68383904	102	0.303533
5	20815506	9	68383901	102	0.303533
5	20815506	9	68383904	102	0.303533
5	20835236	9	68383901	102	0.361054
5	20835236	9	68383904	102	0.361054
5	20836696	9	68383901	102	0.361054
5	20836696	9	68383904	102	0.361054
5	20841019	9	68383901	102	0.361054
5	20841019	9	68383904	102	0.361054
5	20843098	9	68383901	102	0.361054
5	20843098	9	68383904	102	0.361054
5	20849994	9	68383901	102	0.306344
5	20849994	9	68383904	102	0.306344
5	20853644	9	68383901	102	0.306344
5	20853644	9	68383904	102	0.306344
5	20854372	9	68383901	102	0.306344
5	20854372	9	68383904	102	0.306344
5	20854625	9	68383901	102	0.361054
5	20854625	9	68383904	102	0.361054
5	20855003	9	68383901	102	0.361054
5	20855003	9	68383904	102	0.361054
5	20857039	9	68383901	102	0.303533
5	20857039	9	68383904	102	0.303533
5	20860821	9	68383901	102	0.361054
5	20860821	9	68383904	102	0.361054
5	20865209	9	68383901	102	0.361054
5	20865209	9	68383904	102	0.361054
5	20865821	9	68383901	102	0.361054
5	20865821	9	68383904	102	0.361054
5	20867147	9	68383901	102	0.361054
5	20867147	9	68383904	102	0.361054
5	20876900	9	68383901	102	0.361054
5	20876900	9	68383904	102	0.361054
5	21482620	9	66468712	102	0.332398
5	21486041	9	68393547	102	0.50495
5	21486044	9	68393547	102	0.50495
5	21486045	9	68393547	102	0.50495
5	21508501	9	44802091	102	0.49505
5	21508501	9	66464765	102	0.49505
5	21508501	9	68389981	102	0.326733
5	21508501	9	68412707	102	1
5	21508501	9	68412708	102	1
5	21508501	9	69834088	102	0.331148
5	21512980	9	69817883	102	0.331148
5	21514826	9	68412707	102	0.326733
5	21514826	9	68412708	102	0.326733
5	22983786	9	86644282	102	0.304946
5	4777362	9	94150673	102	0.307294
5	4777362	9	94151904	102	0.303466
5	5546208	9	110013647	102	0.30974
5	5546208	9	110013898	102	0.30974
5	5546208	9	110028837	102	0.30974
5	5546208	9	110029046	102	0.30974
5	5546208	9	110031172	102	0.30974
5	5546208	9	110038997	102	0.30974
5	5546208	9	110040120	102	0.30974
5	5722271	9	115793546	102	0.302088
5	5722647	9	115793546	102	0.380135
5	5722647	9	115794659	102	0.393474
5	5722767	9	115793546	102	0.318026
5	5722940	9	115793546	102	0.338966
5	5722940	9	115794659	102	0.355401
5	10665004	9	98994363	102	0.309519
5	10665839	9	98994363	102	0.309519
5	10890480	9	99802096	102	0.317841
5	22130228	9	106293745	102	0.326453
5	16226	9	139944653	102	0.50495
5	16229	9	139944653	102	0.50495
5	3324222	9	120792413	102	0.318994
5	9355305	9	135055836	102	0.304727
5	9355305	9	135056970	102	0.324015
5	26602582	9	139529738	102	0.374716
5	30098304	9	139664832	102	0.316759
5	30102297	9	139664832	102	0.316759
5	31894023	9	4217773	102	0.302272
5	50630064	9	16438433	102	0.32861
5	54323955	9	16316899	102	0.337978
5	54323955	9	16317598	102	0.31773
5	54324847	9	16316899	102	0.337978
5	54324847	9	16317598	102	0.31773
5	54325395	9	16316899	102	0.337978
5	54325395	9	16317598	102	0.31773
5	55570079	9	1448017	102	0.307887
5	55570079	9	1449360	102	0.300154
5	55570079	9	1450977	102	0.31659
5	56896517	9	10959682	102	0.309548
5	56901524	9	10959682	102	0.307866
5	56902735	9	10959682	102	0.307866
5	56907500	9	10959682	102	0.309548
5	56908982	9	10959682	102	0.309548
5	56914428	9	10959682	102	0.309548
5	67300776	9	7756700	102	0.31773
5	53056428	9	17487945	102	0.308644
5	66145299	9	19221512	102	0.305402
5	68766244	9	37549462	102	0.308803
5	68770812	9	37549462	102	0.308803
5	68774273	9	37549462	102	0.308803
5	68776872	9	37549462	102	0.308803
5	68777880	9	37549462	102	0.308803
5	31358877	9	68429306	102	0.302857
5	39002484	9	90714189	102	0.305234
5	39426307	9	68414417	102	0.306161
5	49440893	9	68419569	102	0.316636
5	49441264	9	69736144	102	0.351106
5	49918197	9	68412753	102	0.50495
5	49918197	9	68412756	102	0.50495
5	49918197	9	68412757	102	0.50495
5	49918197	9	69815327	102	0.50495
5	53853975	9	68413160	102	0.305572
5	53855263	9	68413160	102	0.305572
5	53855468	9	68413160	102	0.305572
5	60217879	9	68438589	102	0.323342
5	34396001	9	112504572	102	0.300519
5	53525671	9	107068530	102	0.302261
5	53525671	9	107097929	102	0.302261
5	53525671	9	107097932	102	0.302261
5	53526977	9	107068530	102	0.302261
5	53526977	9	107097929	102	0.302261
5	53526977	9	107097932	102	0.302261
5	53533390	9	107068530	102	0.302261
5	53533390	9	107097929	102	0.302261
5	53533390	9	107097932	102	0.302261
5	53535061	9	107068530	102	0.320414
5	53535061	9	107097929	102	0.320414
5	53535061	9	107097932	102	0.320414
5	53536090	9	107068530	102	0.332039
5	53536090	9	107097929	102	0.332039
5	53536090	9	107097932	102	0.332039
5	54372759	9	101755900	102	0.314361
5	54372759	9	101756430	102	0.314361
5	54372759	9	101758352	102	0.314361
5	54372759	9	101760905	102	0.304523
5	54378505	9	101755900	102	0.314361
5	54378505	9	101756430	102	0.314361
5	54378505	9	101758352	102	0.314361
5	54378505	9	101760905	102	0.304523
5	54409587	9	101755900	102	0.304179
5	54409587	9	101756430	102	0.304179
5	54409587	9	101758352	102	0.304179
5	54410099	9	101755900	102	0.304179
5	54410099	9	101756430	102	0.304179
5	54410099	9	101758352	102	0.304179
5	54411825	9	101755900	102	0.304179
5	54411825	9	101756430	102	0.304179
5	54411825	9	101758352	102	0.304179
5	54412297	9	101755900	102	0.304179
5	54412297	9	101756430	102	0.304179
5	54412297	9	101758352	102	0.304179
5	54413089	9	101755900	102	0.304179
5	54413089	9	101756430	102	0.304179
5	54413089	9	101758352	102	0.304179
5	54413541	9	101755900	102	0.304179
5	54413541	9	101756430	102	0.304179
5	54413541	9	101758352	102	0.304179
5	54416886	9	101755900	102	0.304179
5	54416886	9	101756430	102	0.304179
5	54416886	9	101758352	102	0.304179
5	54417181	9	101755900	102	0.304179
5	54417181	9	101756430	102	0.304179
5	54417181	9	101758352	102	0.304179
5	54419357	9	101755900	102	0.304179
5	54419357	9	101756430	102	0.304179
5	54419357	9	101758352	102	0.304179
5	54419565	9	101755900	102	0.304179
5	54419565	9	101756430	102	0.304179
5	54419565	9	101758352	102	0.304179
5	54420799	9	101755900	102	0.304179
5	54420799	9	101756430	102	0.304179
5	54420799	9	101758352	102	0.304179
5	54421172	9	101755900	102	0.304179
5	54421172	9	101756430	102	0.304179
5	54421172	9	101758352	102	0.304179
5	54421291	9	101755900	102	0.304179
5	54421291	9	101756430	102	0.304179
5	54421291	9	101758352	102	0.304179
5	54421425	9	101755900	102	0.304179
5	54421425	9	101756430	102	0.304179
5	54421425	9	101758352	102	0.304179
5	54422013	9	101755900	102	0.304179
5	54422013	9	101756430	102	0.304179
5	54422013	9	101758352	102	0.304179
5	54423075	9	101755900	102	0.304179
5	54423075	9	101756430	102	0.304179
5	54423075	9	101758352	102	0.304179
5	54427188	9	101755900	102	0.304179
5	54427188	9	101756430	102	0.304179
5	54427188	9	101758352	102	0.304179
5	54429974	9	101755900	102	0.304179
5	54429974	9	101756430	102	0.304179
5	54429974	9	101758352	102	0.304179
5	54430201	9	101755900	102	0.304179
5	54430201	9	101756430	102	0.304179
5	54430201	9	101758352	102	0.304179
5	54430840	9	101755900	102	0.304179
5	54430840	9	101756430	102	0.304179
5	54430840	9	101758352	102	0.304179
5	54431231	9	101755900	102	0.304179
5	54431231	9	101756430	102	0.304179
5	54431231	9	101758352	102	0.304179
5	54431812	9	101755900	102	0.304179
5	54431812	9	101756430	102	0.304179
5	54431812	9	101758352	102	0.304179
5	54432208	9	101755900	102	0.304179
5	54432208	9	101756430	102	0.304179
5	54432208	9	101758352	102	0.304179
5	54433604	9	101755900	102	0.304179
5	54433604	9	101756430	102	0.304179
5	54433604	9	101758352	102	0.304179
5	54434053	9	101755900	102	0.304179
5	54434053	9	101756430	102	0.304179
5	54434053	9	101758352	102	0.304179
5	54434781	9	101755900	102	0.304179
5	54434781	9	101756430	102	0.304179
5	54434781	9	101758352	102	0.304179
5	54435532	9	101755900	102	0.304179
5	54435532	9	101756430	102	0.304179
5	54435532	9	101758352	102	0.304179
5	54435535	9	101755900	102	0.304179
5	54435535	9	101756430	102	0.304179
5	54435535	9	101758352	102	0.304179
5	55383036	9	113646695	102	0.364388
5	55383137	9	113646695	102	0.364388
5	55384562	9	113646695	102	0.349503
5	55384686	9	113646695	102	0.349503
5	55389477	9	113646695	102	0.316847
5	56214953	9	103501913	102	0.318519
5	64110230	9	98521810	102	0.325304
5	64114950	9	98521810	102	0.325304
5	64114963	9	98521810	102	0.325304
5	64158988	9	98521810	102	0.325304
5	64170913	9	98521810	102	0.325304
5	64170915	9	98521810	102	0.325304
5	64207854	9	98521810	102	0.325304
5	64210580	9	98521810	102	0.325304
5	70682235	9	109957950	102	0.311908
5	36057682	9	121151409	102	0.302364
5	36057682	9	121209277	102	0.323759
5	36064980	9	121209277	102	0.307438
5	36066357	9	121209277	102	0.307438
5	52314047	9	126095556	102	0.328132
5	57505384	9	134460326	102	0.337839
5	57508981	9	134460326	102	0.324863
5	57512184	9	134460326	102	0.324863
5	57512876	9	134460326	102	0.324863
5	57518559	9	134460326	102	0.324863
5	70329226	9	138321113	102	0.303259
5	70329226	9	138321863	102	0.303259
5	74220999	9	5844943	102	0.309165
5	74220999	9	5846408	102	0.309165
5	74220999	9	5861976	102	0.309165
5	74220999	9	5864398	102	0.309165
5	74220999	9	5864734	102	0.309165
5	77132968	9	6717478	102	0.309466
5	77132968	9	6717628	102	0.309466
5	77132968	9	6717650	102	0.309466
5	77132968	9	6717764	102	0.309466
5	77132968	9	6717941	102	0.309466
5	77132968	9	6718141	102	0.309466
5	77132968	9	6718218	102	0.31388
5	77132968	9	6718390	102	0.309466
5	77132968	9	6718549	102	0.309466
5	77132968	9	6718852	102	0.309466
5	77132968	9	6719060	102	0.309466
5	77132968	9	6719456	102	0.309466
5	77132968	9	6719625	102	0.309466
5	77132968	9	6719731	102	0.309466
5	77132968	9	6720077	102	0.309466
5	77132968	9	6720147	102	0.309466
5	77132968	9	6720198	102	0.301803
5	77132968	9	6720200	102	0.301803
5	77132968	9	6720202	102	0.309466
5	77132968	9	6720203	102	0.301803
5	77132968	9	6720204	102	0.301803
5	77132968	9	6720412	102	0.309466
5	77132968	9	6720502	102	0.309466
5	77132968	9	6720584	102	0.309466
5	77132968	9	6720677	102	0.309466
5	77132968	9	6720682	102	0.309466
5	77132968	9	6720831	102	0.309466
5	77132968	9	6721586	102	0.309466
5	77132968	9	6722393	102	0.309466
5	77132968	9	6723861	102	0.309466
5	77132968	9	6725319	102	0.309466
5	77132968	9	6728508	102	0.309466
5	77132968	9	6728642	102	0.309466
5	77132968	9	6729075	102	0.309466
5	77132968	9	6729099	102	0.309466
5	77132968	9	6731105	102	0.309466
5	77132968	9	6731574	102	0.309466
5	77132968	9	6731981	102	0.309466
5	77132968	9	6732183	102	0.30643
5	81073531	9	5629133	102	0.302843
5	81075969	9	5629133	102	0.333808
5	86158455	9	27214972	102	0.303125
5	86159492	9	27214972	102	0.303125
5	86162304	9	27214972	102	0.303125
5	95149966	9	35779333	102	0.31436
5	78987399	9	83594364	102	0.304817
5	78987399	9	83691262	102	0.326585
5	78987399	9	83691499	102	0.326585
5	78987399	9	83691543	102	0.326585
5	78987399	9	83691628	102	0.326585
5	78987399	9	83691907	102	0.313527
5	78987399	9	83692974	102	0.35244
5	78987399	9	83694457	102	0.308524
5	78987399	9	83695176	102	0.308524
5	78987399	9	83696174	102	0.364345
5	78987399	9	83697103	102	0.35244
5	78987399	9	83697212	102	0.35244
5	78987399	9	83697659	102	0.35244
5	78987399	9	83708171	102	0.335709
5	78994025	9	83692974	102	0.315556
5	78994025	9	83696174	102	0.325239
5	78994025	9	83697103	102	0.315556
5	78994025	9	83697212	102	0.315556
5	78994025	9	83697659	102	0.315556
5	78994146	9	83692974	102	0.315556
5	78994146	9	83696174	102	0.325239
5	78994146	9	83697103	102	0.315556
5	78994146	9	83697212	102	0.315556
5	78994146	9	83697659	102	0.315556
5	78995063	9	83692974	102	0.315556
5	78995063	9	83696174	102	0.325239
5	78995063	9	83697103	102	0.315556
5	78995063	9	83697212	102	0.315556
5	78995063	9	83697659	102	0.315556
5	78995323	9	83692974	102	0.315556
5	78995323	9	83696174	102	0.325239
5	78995323	9	83697103	102	0.315556
5	78995323	9	83697212	102	0.315556
5	78995323	9	83697659	102	0.315556
5	78996050	9	83692974	102	0.304947
5	78996050	9	83696174	102	0.303831
5	78996050	9	83697103	102	0.304947
5	78996050	9	83697212	102	0.304947
5	78996050	9	83697659	102	0.304947
5	79005277	9	83692974	102	0.315556
5	79005277	9	83696174	102	0.325239
5	79005277	9	83697103	102	0.315556
5	79005277	9	83697212	102	0.315556
5	79005277	9	83697659	102	0.315556
5	79006429	9	83692974	102	0.315556
5	79006429	9	83696174	102	0.325239
5	79006429	9	83697103	102	0.315556
5	79006429	9	83697212	102	0.315556
5	79006429	9	83697659	102	0.315556
5	79007282	9	83692974	102	0.315556
5	79007282	9	83696174	102	0.325239
5	79007282	9	83697103	102	0.315556
5	79007282	9	83697212	102	0.315556
5	79007282	9	83697659	102	0.315556
5	79007776	9	83692974	102	0.315556
5	79007776	9	83696174	102	0.325239
5	79007776	9	83697103	102	0.315556
5	79007776	9	83697212	102	0.315556
5	79007776	9	83697659	102	0.315556
5	79008220	9	83692974	102	0.315556
5	79008220	9	83696174	102	0.325239
5	79008220	9	83697103	102	0.315556
5	79008220	9	83697212	102	0.315556
5	79008220	9	83697659	102	0.315556
5	80102193	9	68998916	102	0.303579
5	80102448	9	68998916	102	0.303579
5	80113468	9	68998916	102	0.303579
5	80116836	9	68998916	102	0.311778
5	80119222	9	68998916	102	0.311778
5	80122703	9	68998916	102	0.311778
5	80129496	9	68998916	102	0.311778
5	80129693	9	68998916	102	0.311778
5	80129952	9	68998916	102	0.311778
5	80129958	9	68998916	102	0.311778
5	80130349	9	68998916	102	0.311778
5	80132784	9	68998916	102	0.311778
5	80137400	9	68998916	102	0.311778
5	80137653	9	68998916	102	0.311778
5	80139062	9	68998916	102	0.311778
5	80142768	9	68998916	102	0.311778
5	80143659	9	68998916	102	0.311778
5	80143791	9	68998916	102	0.311778
5	80146487	9	68998916	102	0.311778
5	80149981	9	68998916	102	0.311778
5	80151911	9	68998916	102	0.311778
5	80152708	9	68998916	102	0.311778
5	80153484	9	68998916	102	0.311778
5	80154962	9	68998916	102	0.311778
5	80155876	9	68998916	102	0.311778
5	80155930	9	68998916	102	0.311778
5	80157767	9	68998916	102	0.311778
5	80161939	9	68998916	102	0.311778
5	80162254	9	68998916	102	0.311778
5	80163537	9	68998916	102	0.311778
5	80164046	9	68998916	102	0.311778
5	80165227	9	68998916	102	0.311778
5	80166960	9	68998916	102	0.311778
5	80168146	9	68998916	102	0.311778
5	80177042	9	68998916	102	0.311778
5	80177862	9	68998916	102	0.311778
5	80180698	9	68998916	102	0.311778
5	80184677	9	68998916	102	0.311778
5	80184764	9	68998916	102	0.311778
5	80185871	9	68998916	102	0.303579
5	80185900	9	68998916	102	0.311778
5	80187776	9	68998916	102	0.311778
5	80191414	9	68998916	102	0.311778
5	80192358	9	68998916	102	0.311778
5	80196904	9	68998916	102	0.311778
5	80198404	9	68998916	102	0.311778
5	80505879	9	81466988	102	0.369224
5	80505879	9	81468402	102	0.416127
5	80505879	9	81473400	102	0.416127
5	80505998	9	81466988	102	0.369224
5	80505998	9	81468402	102	0.416127
5	80505998	9	81473400	102	0.416127
5	80510332	9	81468402	102	0.305242
5	80510332	9	81473400	102	0.305242
5	80654672	9	78120328	102	0.379061
5	81375945	9	90040504	102	0.323389
5	86166784	9	91995338	102	0.321533
5	86166885	9	91995338	102	0.321533
5	86167524	9	91995338	102	0.321533
5	86167680	9	91995338	102	0.321533
5	86167951	9	91995338	102	0.321533
5	86168612	9	91995338	102	0.321533
5	86168968	9	91995338	102	0.321533
5	86168993	9	91995338	102	0.321533
5	86169433	9	91995338	102	0.321533
5	86169530	9	91995338	102	0.321533
5	86169562	9	91995338	102	0.321533
5	86169753	9	91995338	102	0.321533
5	86170063	9	91995338	102	0.321533
5	86170115	9	91995338	102	0.321533
5	86170324	9	91995338	102	0.321533
5	86171519	9	91995338	102	0.321533
5	86172901	9	91995338	102	0.321533
5	86173169	9	91995338	102	0.321533
5	86173441	9	91995338	102	0.321533
5	86173710	9	91995338	102	0.321533
5	86174287	9	91995338	102	0.321533
5	86177591	9	91995338	102	0.321533
5	86195649	9	91992789	102	0.300136
5	86195649	9	91992791	102	0.300136
5	86195649	9	91992792	102	0.300136
5	86195649	9	91995338	102	0.322817
5	86197530	9	91992789	102	0.322312
5	86197530	9	91992791	102	0.322312
5	86197530	9	91992792	102	0.322312
5	86197530	9	91995338	102	0.345117
5	86204545	9	91992789	102	0.335511
5	86204545	9	91992791	102	0.335511
5	86204545	9	91992792	102	0.335511
5	86204545	9	91995338	102	0.356572
5	86213255	9	91992789	102	0.335511
5	86213255	9	91992791	102	0.335511
5	86213255	9	91992792	102	0.335511
5	86213255	9	91995338	102	0.356572
5	86217567	9	91992789	102	0.335511
5	86217567	9	91992791	102	0.335511
5	86217567	9	91992792	102	0.335511
5	86217567	9	91995338	102	0.356572
5	86237878	9	91992789	102	0.300136
5	86237878	9	91992791	102	0.300136
5	86237878	9	91992792	102	0.300136
5	86237878	9	91995338	102	0.322817
5	95182023	9	79350928	102	0.301833
5	96089003	9	44748665	102	0.314659
5	96089003	9	44749395	102	0.326389
5	96098749	9	44748665	102	0.314659
5	96098749	9	44749395	102	0.326389
5	73420798	9	96685308	102	0.32148
5	73420798	9	96707563	102	0.34141
5	73422546	9	96707563	102	0.323768
5	73469266	9	96707563	102	0.384686
5	84420392	9	104782853	102	0.300632
5	84420507	9	104782853	102	0.300632
5	84421856	9	104782853	102	0.300632
5	84425141	9	104782853	102	0.300632
5	84425147	9	104782853	102	0.300632
5	84425382	9	104782853	102	0.300632
5	84425384	9	104782853	102	0.300632
5	84425564	9	104782853	102	0.300632
5	84429023	9	104782853	102	0.300632
5	84432307	9	104782853	102	0.300632
5	84432646	9	104782853	102	0.300632
5	84432883	9	104782853	102	0.300632
5	84433101	9	104782853	102	0.300632
5	84435788	9	104782853	102	0.300632
5	84443050	9	104782853	102	0.300632
5	84443522	9	104782853	102	0.300632
5	85658794	9	108210196	102	0.337387
5	85658794	9	108210665	102	0.337387
5	85658794	9	108221001	102	0.337387
5	85658794	9	108221260	102	0.337387
5	85658794	9	108223786	102	0.337387
5	85658794	9	108224424	102	0.337387
5	85658794	9	108228243	102	0.357707
5	85658794	9	108233175	102	0.357707
5	85658794	9	108244576	102	0.316018
5	85658794	9	108252415	102	0.337387
5	85658794	9	108252613	102	0.337387
5	85658794	9	108254436	102	0.337387
5	85658794	9	108257028	102	0.352226
5	85658794	9	108262606	102	0.337387
5	85658794	9	108264595	102	0.337387
5	85658794	9	108267458	102	0.357707
5	85658794	9	108271911	102	0.332448
5	85658794	9	108280436	102	0.332448
5	85658794	9	108282678	102	0.332448
5	85658794	9	108295945	102	0.332448
5	85658794	9	108298183	102	0.332448
5	85658794	9	108299554	102	0.332448
5	85658794	9	108303343	102	0.337387
5	85658794	9	108304140	102	0.337387
5	85658794	9	108305007	102	0.332448
5	85658794	9	108314499	102	0.332448
5	85658794	9	108315069	102	0.337387
5	85658794	9	108315193	102	0.337387
5	85658794	9	108315876	102	0.352226
5	85658794	9	108316653	102	0.332448
5	85658794	9	108316661	102	0.332448
5	85658794	9	108326651	102	0.332448
5	85658794	9	108335215	102	0.332448
5	85658794	9	108335229	102	0.335814
5	85658794	9	108341123	102	0.332448
5	85658794	9	108341315	102	0.332448
5	85658794	9	108342102	102	0.332448
5	85658794	9	108342823	102	0.332448
5	85658794	9	108343449	102	0.332448
5	85658794	9	108349231	102	0.332448
5	85661786	9	108210196	102	0.337387
5	85661786	9	108210665	102	0.337387
5	85661786	9	108221001	102	0.337387
5	85661786	9	108221260	102	0.337387
5	85661786	9	108223786	102	0.337387
5	85661786	9	108224424	102	0.337387
5	85661786	9	108228243	102	0.357707
5	85661786	9	108233175	102	0.357707
5	85661786	9	108244576	102	0.316018
5	85661786	9	108252415	102	0.337387
5	85661786	9	108252613	102	0.337387
5	85661786	9	108254436	102	0.337387
5	85661786	9	108257028	102	0.352226
5	85661786	9	108262606	102	0.337387
5	85661786	9	108264595	102	0.337387
5	85661786	9	108267458	102	0.357707
5	85661786	9	108271911	102	0.332448
5	85661786	9	108280436	102	0.332448
5	85661786	9	108282678	102	0.332448
5	85661786	9	108295945	102	0.332448
5	85661786	9	108298183	102	0.332448
5	85661786	9	108299554	102	0.332448
5	85661786	9	108303343	102	0.337387
5	85661786	9	108304140	102	0.337387
5	85661786	9	108305007	102	0.332448
5	85661786	9	108314499	102	0.332448
5	85661786	9	108315069	102	0.337387
5	85661786	9	108315193	102	0.337387
5	85661786	9	108315876	102	0.352226
5	85661786	9	108316653	102	0.332448
5	85661786	9	108316661	102	0.332448
5	85661786	9	108326651	102	0.332448
5	85661786	9	108335215	102	0.332448
5	85661786	9	108335229	102	0.335814
5	85661786	9	108341123	102	0.332448
5	85661786	9	108341315	102	0.332448
5	85661786	9	108342102	102	0.332448
5	85661786	9	108342823	102	0.332448
5	85661786	9	108343449	102	0.332448
5	85661786	9	108349231	102	0.332448
5	85664119	9	108210196	102	0.337387
5	85664119	9	108210665	102	0.337387
5	85664119	9	108221001	102	0.337387
5	85664119	9	108221260	102	0.337387
5	85664119	9	108223786	102	0.337387
5	85664119	9	108224424	102	0.337387
5	85664119	9	108228243	102	0.357707
5	85664119	9	108233175	102	0.357707
5	85664119	9	108244576	102	0.316018
5	85664119	9	108252415	102	0.337387
5	85664119	9	108252613	102	0.337387
5	85664119	9	108254436	102	0.337387
5	85664119	9	108257028	102	0.352226
5	85664119	9	108262606	102	0.337387
5	85664119	9	108264595	102	0.337387
5	85664119	9	108267458	102	0.357707
5	85664119	9	108271911	102	0.332448
5	85664119	9	108280436	102	0.332448
5	85664119	9	108282678	102	0.332448
5	85664119	9	108295945	102	0.332448
5	85664119	9	108298183	102	0.332448
5	85664119	9	108299554	102	0.332448
5	85664119	9	108303343	102	0.337387
5	85664119	9	108304140	102	0.337387
5	85664119	9	108305007	102	0.332448
5	85664119	9	108314499	102	0.332448
5	85664119	9	108315069	102	0.337387
5	85664119	9	108315193	102	0.337387
5	85664119	9	108315876	102	0.352226
5	85664119	9	108316653	102	0.332448
5	85664119	9	108316661	102	0.332448
5	85664119	9	108326651	102	0.332448
5	85664119	9	108335215	102	0.332448
5	85664119	9	108335229	102	0.335814
5	85664119	9	108341123	102	0.332448
5	85664119	9	108341315	102	0.332448
5	85664119	9	108342102	102	0.332448
5	85664119	9	108342823	102	0.332448
5	85664119	9	108343449	102	0.332448
5	85664119	9	108349231	102	0.332448
5	85664292	9	108210196	102	0.337387
5	85664292	9	108210665	102	0.337387
5	85664292	9	108221001	102	0.337387
5	85664292	9	108221260	102	0.337387
5	85664292	9	108223786	102	0.337387
5	85664292	9	108224424	102	0.337387
5	85664292	9	108228243	102	0.357707
5	85664292	9	108233175	102	0.357707
5	85664292	9	108244576	102	0.316018
5	85664292	9	108252415	102	0.337387
5	85664292	9	108252613	102	0.337387
5	85664292	9	108254436	102	0.337387
5	85664292	9	108257028	102	0.352226
5	85664292	9	108262606	102	0.337387
5	85664292	9	108264595	102	0.337387
5	85664292	9	108267458	102	0.357707
5	85664292	9	108271911	102	0.332448
5	85664292	9	108280436	102	0.332448
5	85664292	9	108282678	102	0.332448
5	85664292	9	108295945	102	0.332448
5	85664292	9	108298183	102	0.332448
5	85664292	9	108299554	102	0.332448
5	85664292	9	108303343	102	0.337387
5	85664292	9	108304140	102	0.337387
5	85664292	9	108305007	102	0.332448
5	85664292	9	108314499	102	0.332448
5	85664292	9	108315069	102	0.337387
5	85664292	9	108315193	102	0.337387
5	85664292	9	108315876	102	0.352226
5	85664292	9	108316653	102	0.332448
5	85664292	9	108316661	102	0.332448
5	85664292	9	108326651	102	0.332448
5	85664292	9	108335215	102	0.332448
5	85664292	9	108335229	102	0.335814
5	85664292	9	108341123	102	0.332448
5	85664292	9	108341315	102	0.332448
5	85664292	9	108342102	102	0.332448
5	85664292	9	108342823	102	0.332448
5	85664292	9	108343449	102	0.332448
5	85664292	9	108349231	102	0.332448
5	85666429	9	108210196	102	0.337387
5	85666429	9	108210665	102	0.337387
5	85666429	9	108221001	102	0.337387
5	85666429	9	108221260	102	0.337387
5	85666429	9	108223786	102	0.337387
5	85666429	9	108224424	102	0.337387
5	85666429	9	108228243	102	0.357707
5	85666429	9	108233175	102	0.357707
5	85666429	9	108244576	102	0.316018
5	85666429	9	108252415	102	0.337387
5	85666429	9	108252613	102	0.337387
5	85666429	9	108254436	102	0.337387
5	85666429	9	108257028	102	0.352226
5	85666429	9	108262606	102	0.337387
5	85666429	9	108264595	102	0.337387
5	85666429	9	108267458	102	0.357707
5	85666429	9	108271911	102	0.332448
5	85666429	9	108280436	102	0.332448
5	85666429	9	108282678	102	0.332448
5	85666429	9	108295945	102	0.332448
5	85666429	9	108298183	102	0.332448
5	85666429	9	108299554	102	0.332448
5	85666429	9	108303343	102	0.337387
5	85666429	9	108304140	102	0.337387
5	85666429	9	108305007	102	0.332448
5	85666429	9	108314499	102	0.332448
5	85666429	9	108315069	102	0.337387
5	85666429	9	108315193	102	0.337387
5	85666429	9	108315876	102	0.352226
5	85666429	9	108316653	102	0.332448
5	85666429	9	108316661	102	0.332448
5	85666429	9	108326651	102	0.332448
5	85666429	9	108335215	102	0.332448
5	85666429	9	108335229	102	0.335814
5	85666429	9	108341123	102	0.332448
5	85666429	9	108341315	102	0.332448
5	85666429	9	108342102	102	0.332448
5	85666429	9	108342823	102	0.332448
5	85666429	9	108343449	102	0.332448
5	85666429	9	108349231	102	0.332448
5	85667520	9	108210196	102	0.337387
5	85667520	9	108210665	102	0.337387
5	85667520	9	108221001	102	0.337387
5	85667520	9	108221260	102	0.337387
5	85667520	9	108223786	102	0.337387
5	85667520	9	108224424	102	0.337387
5	85667520	9	108228243	102	0.357707
5	85667520	9	108233175	102	0.357707
5	85667520	9	108244576	102	0.316018
5	85667520	9	108252415	102	0.337387
5	85667520	9	108252613	102	0.337387
5	85667520	9	108254436	102	0.337387
5	85667520	9	108257028	102	0.352226
5	85667520	9	108262606	102	0.337387
5	85667520	9	108264595	102	0.337387
5	85667520	9	108267458	102	0.357707
5	85667520	9	108271911	102	0.332448
5	85667520	9	108280436	102	0.332448
5	85667520	9	108282678	102	0.332448
5	85667520	9	108295945	102	0.332448
5	85667520	9	108298183	102	0.332448
5	85667520	9	108299554	102	0.332448
5	85667520	9	108303343	102	0.337387
5	85667520	9	108304140	102	0.337387
5	85667520	9	108305007	102	0.332448
5	85667520	9	108314499	102	0.332448
5	85667520	9	108315069	102	0.337387
5	85667520	9	108315193	102	0.337387
5	85667520	9	108315876	102	0.352226
5	85667520	9	108316653	102	0.332448
5	85667520	9	108316661	102	0.332448
5	85667520	9	108326651	102	0.332448
5	85667520	9	108335215	102	0.332448
5	85667520	9	108335229	102	0.335814
5	85667520	9	108341123	102	0.332448
5	85667520	9	108341315	102	0.332448
5	85667520	9	108342102	102	0.332448
5	85667520	9	108342823	102	0.332448
5	85667520	9	108343449	102	0.332448
5	85667520	9	108349231	102	0.332448
5	85668034	9	108210196	102	0.337387
5	85668034	9	108210665	102	0.337387
5	85668034	9	108221001	102	0.337387
5	85668034	9	108221260	102	0.337387
5	85668034	9	108223786	102	0.337387
5	85668034	9	108224424	102	0.337387
5	85668034	9	108228243	102	0.357707
5	85668034	9	108233175	102	0.357707
5	85668034	9	108244576	102	0.316018
5	85668034	9	108252415	102	0.337387
5	85668034	9	108252613	102	0.337387
5	85668034	9	108254436	102	0.337387
5	85668034	9	108257028	102	0.352226
5	85668034	9	108262606	102	0.337387
5	85668034	9	108264595	102	0.337387
5	85668034	9	108267458	102	0.357707
5	85668034	9	108271911	102	0.332448
5	85668034	9	108280436	102	0.332448
5	85668034	9	108282678	102	0.332448
5	85668034	9	108295945	102	0.332448
5	85668034	9	108298183	102	0.332448
5	85668034	9	108299554	102	0.332448
5	85668034	9	108303343	102	0.337387
5	85668034	9	108304140	102	0.337387
5	85668034	9	108305007	102	0.332448
5	85668034	9	108314499	102	0.332448
5	85668034	9	108315069	102	0.337387
5	85668034	9	108315193	102	0.337387
5	85668034	9	108315876	102	0.352226
5	85668034	9	108316653	102	0.332448
5	85668034	9	108316661	102	0.332448
5	85668034	9	108326651	102	0.332448
5	85668034	9	108335215	102	0.332448
5	85668034	9	108335229	102	0.335814
5	85668034	9	108341123	102	0.332448
5	85668034	9	108341315	102	0.332448
5	85668034	9	108342102	102	0.332448
5	85668034	9	108342823	102	0.332448
5	85668034	9	108343449	102	0.332448
5	85668034	9	108349231	102	0.332448
5	85668090	9	108210196	102	0.337387
5	85668090	9	108210665	102	0.337387
5	85668090	9	108221001	102	0.337387
5	85668090	9	108221260	102	0.337387
5	85668090	9	108223786	102	0.337387
5	85668090	9	108224424	102	0.337387
5	85668090	9	108228243	102	0.357707
5	85668090	9	108233175	102	0.357707
5	85668090	9	108244576	102	0.316018
5	85668090	9	108252415	102	0.337387
5	85668090	9	108252613	102	0.337387
5	85668090	9	108254436	102	0.337387
5	85668090	9	108257028	102	0.352226
5	85668090	9	108262606	102	0.337387
5	85668090	9	108264595	102	0.337387
5	85668090	9	108267458	102	0.357707
5	85668090	9	108271911	102	0.332448
5	85668090	9	108280436	102	0.332448
5	85668090	9	108282678	102	0.332448
5	85668090	9	108295945	102	0.332448
5	85668090	9	108298183	102	0.332448
5	85668090	9	108299554	102	0.332448
5	85668090	9	108303343	102	0.337387
5	85668090	9	108304140	102	0.337387
5	85668090	9	108305007	102	0.332448
5	85668090	9	108314499	102	0.332448
5	85668090	9	108315069	102	0.337387
5	85668090	9	108315193	102	0.337387
5	85668090	9	108315876	102	0.352226
5	85668090	9	108316653	102	0.332448
5	85668090	9	108316661	102	0.332448
5	85668090	9	108326651	102	0.332448
5	85668090	9	108335215	102	0.332448
5	85668090	9	108335229	102	0.335814
5	85668090	9	108341123	102	0.332448
5	85668090	9	108341315	102	0.332448
5	85668090	9	108342102	102	0.332448
5	85668090	9	108342823	102	0.332448
5	85668090	9	108343449	102	0.332448
5	85668090	9	108349231	102	0.332448
5	85668133	9	108210196	102	0.337387
5	85668133	9	108210665	102	0.337387
5	85668133	9	108221001	102	0.337387
5	85668133	9	108221260	102	0.337387
5	85668133	9	108223786	102	0.337387
5	85668133	9	108224424	102	0.337387
5	85668133	9	108228243	102	0.357707
5	85668133	9	108233175	102	0.357707
5	85668133	9	108244576	102	0.316018
5	85668133	9	108252415	102	0.337387
5	85668133	9	108252613	102	0.337387
5	85668133	9	108254436	102	0.337387
5	85668133	9	108257028	102	0.352226
5	85668133	9	108262606	102	0.337387
5	85668133	9	108264595	102	0.337387
5	85668133	9	108267458	102	0.357707
5	85668133	9	108271911	102	0.332448
5	85668133	9	108280436	102	0.332448
5	85668133	9	108282678	102	0.332448
5	85668133	9	108295945	102	0.332448
5	85668133	9	108298183	102	0.332448
5	85668133	9	108299554	102	0.332448
5	85668133	9	108303343	102	0.337387
5	85668133	9	108304140	102	0.337387
5	85668133	9	108305007	102	0.332448
5	85668133	9	108314499	102	0.332448
5	85668133	9	108315069	102	0.337387
5	85668133	9	108315193	102	0.337387
5	85668133	9	108315876	102	0.352226
5	85668133	9	108316653	102	0.332448
5	85668133	9	108316661	102	0.332448
5	85668133	9	108326651	102	0.332448
5	85668133	9	108335215	102	0.332448
5	85668133	9	108335229	102	0.335814
5	85668133	9	108341123	102	0.332448
5	85668133	9	108341315	102	0.332448
5	85668133	9	108342102	102	0.332448
5	85668133	9	108342823	102	0.332448
5	85668133	9	108343449	102	0.332448
5	85668133	9	108349231	102	0.332448
5	85670294	9	108210196	102	0.337387
5	85670294	9	108210665	102	0.337387
5	85670294	9	108221001	102	0.337387
5	85670294	9	108221260	102	0.337387
5	85670294	9	108223786	102	0.337387
5	85670294	9	108224424	102	0.337387
5	85670294	9	108228243	102	0.357707
5	85670294	9	108233175	102	0.357707
5	85670294	9	108244576	102	0.316018
5	85670294	9	108252415	102	0.337387
5	85670294	9	108252613	102	0.337387
5	85670294	9	108254436	102	0.337387
5	85670294	9	108257028	102	0.352226
5	85670294	9	108262606	102	0.337387
5	85670294	9	108264595	102	0.337387
5	85670294	9	108267458	102	0.357707
5	85670294	9	108271911	102	0.332448
5	85670294	9	108280436	102	0.332448
5	85670294	9	108282678	102	0.332448
5	85670294	9	108295945	102	0.332448
5	85670294	9	108298183	102	0.332448
5	85670294	9	108299554	102	0.332448
5	85670294	9	108303343	102	0.337387
5	85670294	9	108304140	102	0.337387
5	85670294	9	108305007	102	0.332448
5	85670294	9	108314499	102	0.332448
5	85670294	9	108315069	102	0.337387
5	85670294	9	108315193	102	0.337387
5	85670294	9	108315876	102	0.352226
5	85670294	9	108316653	102	0.332448
5	85670294	9	108316661	102	0.332448
5	85670294	9	108326651	102	0.332448
5	85670294	9	108335215	102	0.332448
5	85670294	9	108335229	102	0.335814
5	85670294	9	108341123	102	0.332448
5	85670294	9	108341315	102	0.332448
5	85670294	9	108342102	102	0.332448
5	85670294	9	108342823	102	0.332448
5	85670294	9	108343449	102	0.332448
5	85670294	9	108349231	102	0.332448
5	85670794	9	108210196	102	0.337387
5	85670794	9	108210665	102	0.337387
5	85670794	9	108221001	102	0.337387
5	85670794	9	108221260	102	0.337387
5	85670794	9	108223786	102	0.337387
5	85670794	9	108224424	102	0.337387
5	85670794	9	108228243	102	0.357707
5	85670794	9	108233175	102	0.357707
5	85670794	9	108244576	102	0.316018
5	85670794	9	108252415	102	0.337387
5	85670794	9	108252613	102	0.337387
5	85670794	9	108254436	102	0.337387
5	85670794	9	108257028	102	0.352226
5	85670794	9	108262606	102	0.337387
5	85670794	9	108264595	102	0.337387
5	85670794	9	108267458	102	0.357707
5	85670794	9	108271911	102	0.332448
5	85670794	9	108280436	102	0.332448
5	85670794	9	108282678	102	0.332448
5	85670794	9	108295945	102	0.332448
5	85670794	9	108298183	102	0.332448
5	85670794	9	108299554	102	0.332448
5	85670794	9	108303343	102	0.337387
5	85670794	9	108304140	102	0.337387
5	85670794	9	108305007	102	0.332448
5	85670794	9	108314499	102	0.332448
5	85670794	9	108315069	102	0.337387
5	85670794	9	108315193	102	0.337387
5	85670794	9	108315876	102	0.352226
5	85670794	9	108316653	102	0.332448
5	85670794	9	108316661	102	0.332448
5	85670794	9	108326651	102	0.332448
5	85670794	9	108335215	102	0.332448
5	85670794	9	108335229	102	0.335814
5	85670794	9	108341123	102	0.332448
5	85670794	9	108341315	102	0.332448
5	85670794	9	108342102	102	0.332448
5	85670794	9	108342823	102	0.332448
5	85670794	9	108343449	102	0.332448
5	85670794	9	108349231	102	0.332448
5	85670994	9	108210196	102	0.337387
5	85670994	9	108210665	102	0.337387
5	85670994	9	108221001	102	0.337387
5	85670994	9	108221260	102	0.337387
5	85670994	9	108223786	102	0.337387
5	85670994	9	108224424	102	0.337387
5	85670994	9	108228243	102	0.357707
5	85670994	9	108233175	102	0.357707
5	85670994	9	108244576	102	0.316018
5	85670994	9	108252415	102	0.337387
5	85670994	9	108252613	102	0.337387
5	85670994	9	108254436	102	0.337387
5	85670994	9	108257028	102	0.352226
5	85670994	9	108262606	102	0.337387
5	85670994	9	108264595	102	0.337387
5	85670994	9	108267458	102	0.357707
5	85670994	9	108271911	102	0.332448
5	85670994	9	108280436	102	0.332448
5	85670994	9	108282678	102	0.332448
5	85670994	9	108295945	102	0.332448
5	85670994	9	108298183	102	0.332448
5	85670994	9	108299554	102	0.332448
5	85670994	9	108303343	102	0.337387
5	85670994	9	108304140	102	0.337387
5	85670994	9	108305007	102	0.332448
5	85670994	9	108314499	102	0.332448
5	85670994	9	108315069	102	0.337387
5	85670994	9	108315193	102	0.337387
5	85670994	9	108315876	102	0.352226
5	85670994	9	108316653	102	0.332448
5	85670994	9	108316661	102	0.332448
5	85670994	9	108326651	102	0.332448
5	85670994	9	108335215	102	0.332448
5	85670994	9	108335229	102	0.335814
5	85670994	9	108341123	102	0.332448
5	85670994	9	108341315	102	0.332448
5	85670994	9	108342102	102	0.332448
5	85670994	9	108342823	102	0.332448
5	85670994	9	108343449	102	0.332448
5	85670994	9	108349231	102	0.332448
5	85673649	9	108210196	102	0.337387
5	85673649	9	108210665	102	0.337387
5	85673649	9	108221001	102	0.337387
5	85673649	9	108221260	102	0.337387
5	85673649	9	108223786	102	0.337387
5	85673649	9	108224424	102	0.337387
5	85673649	9	108228243	102	0.357707
5	85673649	9	108233175	102	0.357707
5	85673649	9	108244576	102	0.316018
5	85673649	9	108252415	102	0.337387
5	85673649	9	108252613	102	0.337387
5	85673649	9	108254436	102	0.337387
5	85673649	9	108257028	102	0.352226
5	85673649	9	108262606	102	0.337387
5	85673649	9	108264595	102	0.337387
5	85673649	9	108267458	102	0.357707
5	85673649	9	108271911	102	0.332448
5	85673649	9	108280436	102	0.332448
5	85673649	9	108282678	102	0.332448
5	85673649	9	108295945	102	0.332448
5	85673649	9	108298183	102	0.332448
5	85673649	9	108299554	102	0.332448
5	85673649	9	108303343	102	0.337387
5	85673649	9	108304140	102	0.337387
5	85673649	9	108305007	102	0.332448
5	85673649	9	108314499	102	0.332448
5	85673649	9	108315069	102	0.337387
5	85673649	9	108315193	102	0.337387
5	85673649	9	108315876	102	0.352226
5	85673649	9	108316653	102	0.332448
5	85673649	9	108316661	102	0.332448
5	85673649	9	108326651	102	0.332448
5	85673649	9	108335215	102	0.332448
5	85673649	9	108335229	102	0.335814
5	85673649	9	108341123	102	0.332448
5	85673649	9	108341315	102	0.332448
5	85673649	9	108342102	102	0.332448
5	85673649	9	108342823	102	0.332448
5	85673649	9	108343449	102	0.332448
5	85673649	9	108349231	102	0.332448
5	85673802	9	108210196	102	0.337387
5	85673802	9	108210665	102	0.337387
5	85673802	9	108221001	102	0.337387
5	85673802	9	108221260	102	0.337387
5	85673802	9	108223786	102	0.337387
5	85673802	9	108224424	102	0.337387
5	85673802	9	108228243	102	0.357707
5	85673802	9	108233175	102	0.357707
5	85673802	9	108244576	102	0.316018
5	85673802	9	108252415	102	0.337387
5	85673802	9	108252613	102	0.337387
5	85673802	9	108254436	102	0.337387
5	85673802	9	108257028	102	0.352226
5	85673802	9	108262606	102	0.337387
5	85673802	9	108264595	102	0.337387
5	85673802	9	108267458	102	0.357707
5	85673802	9	108271911	102	0.332448
5	85673802	9	108280436	102	0.332448
5	85673802	9	108282678	102	0.332448
5	85673802	9	108295945	102	0.332448
5	85673802	9	108298183	102	0.332448
5	85673802	9	108299554	102	0.332448
5	85673802	9	108303343	102	0.337387
5	85673802	9	108304140	102	0.337387
5	85673802	9	108305007	102	0.332448
5	85673802	9	108314499	102	0.332448
5	85673802	9	108315069	102	0.337387
5	85673802	9	108315193	102	0.337387
5	85673802	9	108315876	102	0.352226
5	85673802	9	108316653	102	0.332448
5	85673802	9	108316661	102	0.332448
5	85673802	9	108326651	102	0.332448
5	85673802	9	108335215	102	0.332448
5	85673802	9	108335229	102	0.335814
5	85673802	9	108341123	102	0.332448
5	85673802	9	108341315	102	0.332448
5	85673802	9	108342102	102	0.332448
5	85673802	9	108342823	102	0.332448
5	85673802	9	108343449	102	0.332448
5	85673802	9	108349231	102	0.332448
5	85676992	9	108210196	102	0.337387
5	85676992	9	108210665	102	0.337387
5	85676992	9	108221001	102	0.337387
5	85676992	9	108221260	102	0.337387
5	85676992	9	108223786	102	0.337387
5	85676992	9	108224424	102	0.337387
5	85676992	9	108228243	102	0.357707
5	85676992	9	108233175	102	0.357707
5	85676992	9	108244576	102	0.316018
5	85676992	9	108252415	102	0.337387
5	85676992	9	108252613	102	0.337387
5	85676992	9	108254436	102	0.337387
5	85676992	9	108257028	102	0.352226
5	85676992	9	108262606	102	0.337387
5	85676992	9	108264595	102	0.337387
5	85676992	9	108267458	102	0.357707
5	85676992	9	108271911	102	0.332448
5	85676992	9	108280436	102	0.332448
5	85676992	9	108282678	102	0.332448
5	85676992	9	108295945	102	0.332448
5	85676992	9	108298183	102	0.332448
5	85676992	9	108299554	102	0.332448
5	85676992	9	108303343	102	0.337387
5	85676992	9	108304140	102	0.337387
5	85676992	9	108305007	102	0.332448
5	85676992	9	108314499	102	0.332448
5	85676992	9	108315069	102	0.337387
5	85676992	9	108315193	102	0.337387
5	85676992	9	108315876	102	0.352226
5	85676992	9	108316653	102	0.332448
5	85676992	9	108316661	102	0.332448
5	85676992	9	108326651	102	0.332448
5	85676992	9	108335215	102	0.332448
5	85676992	9	108335229	102	0.335814
5	85676992	9	108341123	102	0.332448
5	85676992	9	108341315	102	0.332448
5	85676992	9	108342102	102	0.332448
5	85676992	9	108342823	102	0.332448
5	85676992	9	108343449	102	0.332448
5	85676992	9	108349231	102	0.332448
5	85677628	9	108210196	102	0.337387
5	85677628	9	108210665	102	0.337387
5	85677628	9	108221001	102	0.337387
5	85677628	9	108221260	102	0.337387
5	85677628	9	108223786	102	0.337387
5	85677628	9	108224424	102	0.337387
5	85677628	9	108228243	102	0.357707
5	85677628	9	108233175	102	0.357707
5	85677628	9	108244576	102	0.316018
5	85677628	9	108252415	102	0.337387
5	85677628	9	108252613	102	0.337387
5	85677628	9	108254436	102	0.337387
5	85677628	9	108257028	102	0.352226
5	85677628	9	108262606	102	0.337387
5	85677628	9	108264595	102	0.337387
5	85677628	9	108267458	102	0.357707
5	85677628	9	108271911	102	0.332448
5	85677628	9	108280436	102	0.332448
5	85677628	9	108282678	102	0.332448
5	85677628	9	108295945	102	0.332448
5	85677628	9	108298183	102	0.332448
5	85677628	9	108299554	102	0.332448
5	85677628	9	108303343	102	0.337387
5	85677628	9	108304140	102	0.337387
5	85677628	9	108305007	102	0.332448
5	85677628	9	108314499	102	0.332448
5	85677628	9	108315069	102	0.337387
5	85677628	9	108315193	102	0.337387
5	85677628	9	108315876	102	0.352226
5	85677628	9	108316653	102	0.332448
5	85677628	9	108316661	102	0.332448
5	85677628	9	108326651	102	0.332448
5	85677628	9	108335215	102	0.332448
5	85677628	9	108335229	102	0.335814
5	85677628	9	108341123	102	0.332448
5	85677628	9	108341315	102	0.332448
5	85677628	9	108342102	102	0.332448
5	85677628	9	108342823	102	0.332448
5	85677628	9	108343449	102	0.332448
5	85677628	9	108349231	102	0.332448
5	85677946	9	108210196	102	0.337387
5	85677946	9	108210665	102	0.337387
5	85677946	9	108221001	102	0.337387
5	85677946	9	108221260	102	0.337387
5	85677946	9	108223786	102	0.337387
5	85677946	9	108224424	102	0.337387
5	85677946	9	108228243	102	0.357707
5	85677946	9	108233175	102	0.357707
5	85677946	9	108244576	102	0.316018
5	85677946	9	108252415	102	0.337387
5	85677946	9	108252613	102	0.337387
5	85677946	9	108254436	102	0.337387
5	85677946	9	108257028	102	0.352226
5	85677946	9	108262606	102	0.337387
5	85677946	9	108264595	102	0.337387
5	85677946	9	108267458	102	0.357707
5	85677946	9	108271911	102	0.332448
5	85677946	9	108280436	102	0.332448
5	85677946	9	108282678	102	0.332448
5	85677946	9	108295945	102	0.332448
5	85677946	9	108298183	102	0.332448
5	85677946	9	108299554	102	0.332448
5	85677946	9	108303343	102	0.337387
5	85677946	9	108304140	102	0.337387
5	85677946	9	108305007	102	0.332448
5	85677946	9	108314499	102	0.332448
5	85677946	9	108315069	102	0.337387
5	85677946	9	108315193	102	0.337387
5	85677946	9	108315876	102	0.352226
5	85677946	9	108316653	102	0.332448
5	85677946	9	108316661	102	0.332448
5	85677946	9	108326651	102	0.332448
5	85677946	9	108335215	102	0.332448
5	85677946	9	108335229	102	0.335814
5	85677946	9	108341123	102	0.332448
5	85677946	9	108341315	102	0.332448
5	85677946	9	108342102	102	0.332448
5	85677946	9	108342823	102	0.332448
5	85677946	9	108343449	102	0.332448
5	85677946	9	108349231	102	0.332448
5	85678121	9	108210196	102	0.337387
5	85678121	9	108210665	102	0.337387
5	85678121	9	108221001	102	0.337387
5	85678121	9	108221260	102	0.337387
5	85678121	9	108223786	102	0.337387
5	85678121	9	108224424	102	0.337387
5	85678121	9	108228243	102	0.357707
5	85678121	9	108233175	102	0.357707
5	85678121	9	108244576	102	0.316018
5	85678121	9	108252415	102	0.337387
5	85678121	9	108252613	102	0.337387
5	85678121	9	108254436	102	0.337387
5	85678121	9	108257028	102	0.352226
5	85678121	9	108262606	102	0.337387
5	85678121	9	108264595	102	0.337387
5	85678121	9	108267458	102	0.357707
5	85678121	9	108271911	102	0.332448
5	85678121	9	108280436	102	0.332448
5	85678121	9	108282678	102	0.332448
5	85678121	9	108295945	102	0.332448
5	85678121	9	108298183	102	0.332448
5	85678121	9	108299554	102	0.332448
5	85678121	9	108303343	102	0.337387
5	85678121	9	108304140	102	0.337387
5	85678121	9	108305007	102	0.332448
5	85678121	9	108314499	102	0.332448
5	85678121	9	108315069	102	0.337387
5	85678121	9	108315193	102	0.337387
5	85678121	9	108315876	102	0.352226
5	85678121	9	108316653	102	0.332448
5	85678121	9	108316661	102	0.332448
5	85678121	9	108326651	102	0.332448
5	85678121	9	108335215	102	0.332448
5	85678121	9	108335229	102	0.335814
5	85678121	9	108341123	102	0.332448
5	85678121	9	108341315	102	0.332448
5	85678121	9	108342102	102	0.332448
5	85678121	9	108342823	102	0.332448
5	85678121	9	108343449	102	0.332448
5	85678121	9	108349231	102	0.332448
5	85678191	9	108210196	102	0.337387
5	85678191	9	108210665	102	0.337387
5	85678191	9	108221001	102	0.337387
5	85678191	9	108221260	102	0.337387
5	85678191	9	108223786	102	0.337387
5	85678191	9	108224424	102	0.337387
5	85678191	9	108228243	102	0.357707
5	85678191	9	108233175	102	0.357707
5	85678191	9	108244576	102	0.316018
5	85678191	9	108252415	102	0.337387
5	85678191	9	108252613	102	0.337387
5	85678191	9	108254436	102	0.337387
5	85678191	9	108257028	102	0.352226
5	85678191	9	108262606	102	0.337387
5	85678191	9	108264595	102	0.337387
5	85678191	9	108267458	102	0.357707
5	85678191	9	108271911	102	0.332448
5	85678191	9	108280436	102	0.332448
5	85678191	9	108282678	102	0.332448
5	85678191	9	108295945	102	0.332448
5	85678191	9	108298183	102	0.332448
5	85678191	9	108299554	102	0.332448
5	85678191	9	108303343	102	0.337387
5	85678191	9	108304140	102	0.337387
5	85678191	9	108305007	102	0.332448
5	85678191	9	108314499	102	0.332448
5	85678191	9	108315069	102	0.337387
5	85678191	9	108315193	102	0.337387
5	85678191	9	108315876	102	0.352226
5	85678191	9	108316653	102	0.332448
5	85678191	9	108316661	102	0.332448
5	85678191	9	108326651	102	0.332448
5	85678191	9	108335215	102	0.332448
5	85678191	9	108335229	102	0.335814
5	85678191	9	108341123	102	0.332448
5	85678191	9	108341315	102	0.332448
5	85678191	9	108342102	102	0.332448
5	85678191	9	108342823	102	0.332448
5	85678191	9	108343449	102	0.332448
5	85678191	9	108349231	102	0.332448
5	85681088	9	108210196	102	0.337387
5	85681088	9	108210665	102	0.337387
5	85681088	9	108221001	102	0.337387
5	85681088	9	108221260	102	0.337387
5	85681088	9	108223786	102	0.337387
5	85681088	9	108224424	102	0.337387
5	85681088	9	108228243	102	0.357707
5	85681088	9	108233175	102	0.357707
5	85681088	9	108244576	102	0.316018
5	85681088	9	108252415	102	0.337387
5	85681088	9	108252613	102	0.337387
5	85681088	9	108254436	102	0.337387
5	85681088	9	108257028	102	0.352226
5	85681088	9	108262606	102	0.337387
5	85681088	9	108264595	102	0.337387
5	85681088	9	108267458	102	0.357707
5	85681088	9	108271911	102	0.332448
5	85681088	9	108280436	102	0.332448
5	85681088	9	108282678	102	0.332448
5	85681088	9	108295945	102	0.332448
5	85681088	9	108298183	102	0.332448
5	85681088	9	108299554	102	0.332448
5	85681088	9	108303343	102	0.337387
5	85681088	9	108304140	102	0.337387
5	85681088	9	108305007	102	0.332448
5	85681088	9	108314499	102	0.332448
5	85681088	9	108315069	102	0.337387
5	85681088	9	108315193	102	0.337387
5	85681088	9	108315876	102	0.352226
5	85681088	9	108316653	102	0.332448
5	85681088	9	108316661	102	0.332448
5	85681088	9	108326651	102	0.332448
5	85681088	9	108335215	102	0.332448
5	85681088	9	108335229	102	0.335814
5	85681088	9	108341123	102	0.332448
5	85681088	9	108341315	102	0.332448
5	85681088	9	108342102	102	0.332448
5	85681088	9	108342823	102	0.332448
5	85681088	9	108343449	102	0.332448
5	85681088	9	108349231	102	0.332448
5	85682624	9	108210196	102	0.337387
5	85682624	9	108210665	102	0.337387
5	85682624	9	108221001	102	0.337387
5	85682624	9	108221260	102	0.337387
5	85682624	9	108223786	102	0.337387
5	85682624	9	108224424	102	0.337387
5	85682624	9	108228243	102	0.357707
5	85682624	9	108233175	102	0.357707
5	85682624	9	108244576	102	0.316018
5	85682624	9	108252415	102	0.337387
5	85682624	9	108252613	102	0.337387
5	85682624	9	108254436	102	0.337387
5	85682624	9	108257028	102	0.352226
5	85682624	9	108262606	102	0.337387
5	85682624	9	108264595	102	0.337387
5	85682624	9	108267458	102	0.357707
5	85682624	9	108271911	102	0.332448
5	85682624	9	108280436	102	0.332448
5	85682624	9	108282678	102	0.332448
5	85682624	9	108295945	102	0.332448
5	85682624	9	108298183	102	0.332448
5	85682624	9	108299554	102	0.332448
5	85682624	9	108303343	102	0.337387
5	85682624	9	108304140	102	0.337387
5	85682624	9	108305007	102	0.332448
5	85682624	9	108314499	102	0.332448
5	85682624	9	108315069	102	0.337387
5	85682624	9	108315193	102	0.337387
5	85682624	9	108315876	102	0.352226
5	85682624	9	108316653	102	0.332448
5	85682624	9	108316661	102	0.332448
5	85682624	9	108326651	102	0.332448
5	85682624	9	108335215	102	0.332448
5	85682624	9	108335229	102	0.335814
5	85682624	9	108341123	102	0.332448
5	85682624	9	108341315	102	0.332448
5	85682624	9	108342102	102	0.332448
5	85682624	9	108342823	102	0.332448
5	85682624	9	108343449	102	0.332448
5	85682624	9	108349231	102	0.332448
5	85683550	9	108210196	102	0.337387
5	85683550	9	108210665	102	0.337387
5	85683550	9	108221001	102	0.337387
5	85683550	9	108221260	102	0.337387
5	85683550	9	108223786	102	0.337387
5	85683550	9	108224424	102	0.337387
5	85683550	9	108228243	102	0.357707
5	85683550	9	108233175	102	0.357707
5	85683550	9	108244576	102	0.316018
5	85683550	9	108252415	102	0.337387
5	85683550	9	108252613	102	0.337387
5	85683550	9	108254436	102	0.337387
5	85683550	9	108257028	102	0.352226
5	85683550	9	108262606	102	0.337387
5	85683550	9	108264595	102	0.337387
5	85683550	9	108267458	102	0.357707
5	85683550	9	108271911	102	0.332448
5	85683550	9	108280436	102	0.332448
5	85683550	9	108282678	102	0.332448
5	85683550	9	108295945	102	0.332448
5	85683550	9	108298183	102	0.332448
5	85683550	9	108299554	102	0.332448
5	85683550	9	108303343	102	0.337387
5	85683550	9	108304140	102	0.337387
5	85683550	9	108305007	102	0.332448
5	85683550	9	108314499	102	0.332448
5	85683550	9	108315069	102	0.337387
5	85683550	9	108315193	102	0.337387
5	85683550	9	108315876	102	0.352226
5	85683550	9	108316653	102	0.332448
5	85683550	9	108316661	102	0.332448
5	85683550	9	108326651	102	0.332448
5	85683550	9	108335215	102	0.332448
5	85683550	9	108335229	102	0.335814
5	85683550	9	108341123	102	0.332448
5	85683550	9	108341315	102	0.332448
5	85683550	9	108342102	102	0.332448
5	85683550	9	108342823	102	0.332448
5	85683550	9	108343449	102	0.332448
5	85683550	9	108349231	102	0.332448
5	85684428	9	108210196	102	0.337387
5	85684428	9	108210665	102	0.337387
5	85684428	9	108221001	102	0.337387
5	85684428	9	108221260	102	0.337387
5	85684428	9	108223786	102	0.337387
5	85684428	9	108224424	102	0.337387
5	85684428	9	108228243	102	0.357707
5	85684428	9	108233175	102	0.357707
5	85684428	9	108244576	102	0.316018
5	85684428	9	108252415	102	0.337387
5	85684428	9	108252613	102	0.337387
5	85684428	9	108254436	102	0.337387
5	85684428	9	108257028	102	0.352226
5	85684428	9	108262606	102	0.337387
5	85684428	9	108264595	102	0.337387
5	85684428	9	108267458	102	0.357707
5	85684428	9	108271911	102	0.332448
5	85684428	9	108280436	102	0.332448
5	85684428	9	108282678	102	0.332448
5	85684428	9	108295945	102	0.332448
5	85684428	9	108298183	102	0.332448
5	85684428	9	108299554	102	0.332448
5	85684428	9	108303343	102	0.337387
5	85684428	9	108304140	102	0.337387
5	85684428	9	108305007	102	0.332448
5	85684428	9	108314499	102	0.332448
5	85684428	9	108315069	102	0.337387
5	85684428	9	108315193	102	0.337387
5	85684428	9	108315876	102	0.352226
5	85684428	9	108316653	102	0.332448
5	85684428	9	108316661	102	0.332448
5	85684428	9	108326651	102	0.332448
5	85684428	9	108335215	102	0.332448
5	85684428	9	108335229	102	0.335814
5	85684428	9	108341123	102	0.332448
5	85684428	9	108341315	102	0.332448
5	85684428	9	108342102	102	0.332448
5	85684428	9	108342823	102	0.332448
5	85684428	9	108343449	102	0.332448
5	85684428	9	108349231	102	0.332448
5	85685884	9	108210196	102	0.337387
5	85685884	9	108210665	102	0.337387
5	85685884	9	108221001	102	0.337387
5	85685884	9	108221260	102	0.337387
5	85685884	9	108223786	102	0.337387
5	85685884	9	108224424	102	0.337387
5	85685884	9	108228243	102	0.357707
5	85685884	9	108233175	102	0.357707
5	85685884	9	108244576	102	0.316018
5	85685884	9	108252415	102	0.337387
5	85685884	9	108252613	102	0.337387
5	85685884	9	108254436	102	0.337387
5	85685884	9	108257028	102	0.352226
5	85685884	9	108262606	102	0.337387
5	85685884	9	108264595	102	0.337387
5	85685884	9	108267458	102	0.357707
5	85685884	9	108271911	102	0.332448
5	85685884	9	108280436	102	0.332448
5	85685884	9	108282678	102	0.332448
5	85685884	9	108295945	102	0.332448
5	85685884	9	108298183	102	0.332448
5	85685884	9	108299554	102	0.332448
5	85685884	9	108303343	102	0.337387
5	85685884	9	108304140	102	0.337387
5	85685884	9	108305007	102	0.332448
5	85685884	9	108314499	102	0.332448
5	85685884	9	108315069	102	0.337387
5	85685884	9	108315193	102	0.337387
5	85685884	9	108315876	102	0.352226
5	85685884	9	108316653	102	0.332448
5	85685884	9	108316661	102	0.332448
5	85685884	9	108326651	102	0.332448
5	85685884	9	108335215	102	0.332448
5	85685884	9	108335229	102	0.335814
5	85685884	9	108341123	102	0.332448
5	85685884	9	108341315	102	0.332448
5	85685884	9	108342102	102	0.332448
5	85685884	9	108342823	102	0.332448
5	85685884	9	108343449	102	0.332448
5	85685884	9	108349231	102	0.332448
5	85690439	9	108210196	102	0.322611
5	85690439	9	108210665	102	0.322611
5	85690439	9	108221001	102	0.322611
5	85690439	9	108221260	102	0.322611
5	85690439	9	108223786	102	0.322611
5	85690439	9	108224424	102	0.322611
5	85690439	9	108228243	102	0.342111
5	85690439	9	108233175	102	0.342111
5	85690439	9	108244576	102	0.301092
5	85690439	9	108252415	102	0.322611
5	85690439	9	108252613	102	0.322611
5	85690439	9	108254436	102	0.322611
5	85690439	9	108257028	102	0.336934
5	85690439	9	108262606	102	0.322611
5	85690439	9	108264595	102	0.322611
5	85690439	9	108267458	102	0.342111
5	85690439	9	108271911	102	0.317954
5	85690439	9	108280436	102	0.317954
5	85690439	9	108282678	102	0.317954
5	85690439	9	108295945	102	0.317954
5	85690439	9	108298183	102	0.317954
5	85690439	9	108299554	102	0.317954
5	85690439	9	108303343	102	0.322611
5	85690439	9	108304140	102	0.322611
5	85690439	9	108305007	102	0.317954
5	85690439	9	108314499	102	0.317954
5	85690439	9	108315069	102	0.322611
5	85690439	9	108315193	102	0.322611
5	85690439	9	108315876	102	0.336934
5	85690439	9	108316653	102	0.317954
5	85690439	9	108316661	102	0.317954
5	85690439	9	108326651	102	0.317954
5	85690439	9	108335215	102	0.317954
5	85690439	9	108335229	102	0.320057
5	85690439	9	108341123	102	0.317954
5	85690439	9	108341315	102	0.317954
5	85690439	9	108342102	102	0.317954
5	85690439	9	108342823	102	0.317954
5	85690439	9	108343449	102	0.317954
5	85690439	9	108349231	102	0.317954
5	85697002	9	108210196	102	0.327717
5	85697002	9	108210665	102	0.327717
5	85697002	9	108221001	102	0.327717
5	85697002	9	108221260	102	0.327717
5	85697002	9	108223786	102	0.327717
5	85697002	9	108224424	102	0.327717
5	85697002	9	108228243	102	0.346152
5	85697002	9	108233175	102	0.346152
5	85697002	9	108244576	102	0.30387
5	85697002	9	108252415	102	0.327717
5	85697002	9	108252613	102	0.327717
5	85697002	9	108254436	102	0.327717
5	85697002	9	108257028	102	0.339656
5	85697002	9	108262606	102	0.327717
5	85697002	9	108264595	102	0.327717
5	85697002	9	108267458	102	0.346152
5	85697002	9	108271911	102	0.321709
5	85697002	9	108280436	102	0.321709
5	85697002	9	108282678	102	0.321709
5	85697002	9	108295945	102	0.321709
5	85697002	9	108298183	102	0.321709
5	85697002	9	108299554	102	0.321709
5	85697002	9	108303343	102	0.327717
5	85697002	9	108304140	102	0.327717
5	85697002	9	108305007	102	0.321709
5	85697002	9	108314499	102	0.321709
5	85697002	9	108315069	102	0.327717
5	85697002	9	108315193	102	0.327717
5	85697002	9	108315876	102	0.339656
5	85697002	9	108316653	102	0.321709
5	85697002	9	108316661	102	0.321709
5	85697002	9	108326651	102	0.321709
5	85697002	9	108335215	102	0.321709
5	85697002	9	108335229	102	0.321834
5	85697002	9	108341123	102	0.321709
5	85697002	9	108341315	102	0.321709
5	85697002	9	108342102	102	0.321709
5	85697002	9	108342823	102	0.321709
5	85697002	9	108343449	102	0.321709
5	85697002	9	108349231	102	0.321709
5	85697002	9	108409810	102	0.300564
5	85698438	9	108210196	102	0.322611
5	85698438	9	108210665	102	0.322611
5	85698438	9	108221001	102	0.322611
5	85698438	9	108221260	102	0.322611
5	85698438	9	108223786	102	0.322611
5	85698438	9	108224424	102	0.322611
5	85698438	9	108228243	102	0.342111
5	85698438	9	108233175	102	0.342111
5	85698438	9	108244576	102	0.301092
5	85698438	9	108252415	102	0.322611
5	85698438	9	108252613	102	0.322611
5	85698438	9	108254436	102	0.322611
5	85698438	9	108257028	102	0.336934
5	85698438	9	108262606	102	0.322611
5	85698438	9	108264595	102	0.322611
5	85698438	9	108267458	102	0.342111
5	85698438	9	108271911	102	0.317954
5	85698438	9	108280436	102	0.317954
5	85698438	9	108282678	102	0.317954
5	85698438	9	108295945	102	0.317954
5	85698438	9	108298183	102	0.317954
5	85698438	9	108299554	102	0.317954
5	85698438	9	108303343	102	0.322611
5	85698438	9	108304140	102	0.322611
5	85698438	9	108305007	102	0.317954
5	85698438	9	108314499	102	0.317954
5	85698438	9	108315069	102	0.322611
5	85698438	9	108315193	102	0.322611
5	85698438	9	108315876	102	0.336934
5	85698438	9	108316653	102	0.317954
5	85698438	9	108316661	102	0.317954
5	85698438	9	108326651	102	0.317954
5	85698438	9	108335215	102	0.317954
5	85698438	9	108335229	102	0.320057
5	85698438	9	108341123	102	0.317954
5	85698438	9	108341315	102	0.317954
5	85698438	9	108342102	102	0.317954
5	85698438	9	108342823	102	0.317954
5	85698438	9	108343449	102	0.317954
5	85698438	9	108349231	102	0.317954
5	85698521	9	108210196	102	0.327717
5	85698521	9	108210665	102	0.327717
5	85698521	9	108221001	102	0.327717
5	85698521	9	108221260	102	0.327717
5	85698521	9	108223786	102	0.327717
5	85698521	9	108224424	102	0.327717
5	85698521	9	108228243	102	0.346152
5	85698521	9	108233175	102	0.346152
5	85698521	9	108244576	102	0.30387
5	85698521	9	108252415	102	0.327717
5	85698521	9	108252613	102	0.327717
5	85698521	9	108254436	102	0.327717
5	85698521	9	108257028	102	0.339656
5	85698521	9	108262606	102	0.327717
5	85698521	9	108264595	102	0.327717
5	85698521	9	108267458	102	0.346152
5	85698521	9	108271911	102	0.321709
5	85698521	9	108280436	102	0.321709
5	85698521	9	108282678	102	0.321709
5	85698521	9	108295945	102	0.321709
5	85698521	9	108298183	102	0.321709
5	85698521	9	108299554	102	0.321709
5	85698521	9	108303343	102	0.327717
5	85698521	9	108304140	102	0.327717
5	85698521	9	108305007	102	0.321709
5	85698521	9	108314499	102	0.321709
5	85698521	9	108315069	102	0.327717
5	85698521	9	108315193	102	0.327717
5	85698521	9	108315876	102	0.339656
5	85698521	9	108316653	102	0.321709
5	85698521	9	108316661	102	0.321709
5	85698521	9	108326651	102	0.321709
5	85698521	9	108335215	102	0.321709
5	85698521	9	108335229	102	0.321834
5	85698521	9	108341123	102	0.321709
5	85698521	9	108341315	102	0.321709
5	85698521	9	108342102	102	0.321709
5	85698521	9	108342823	102	0.321709
5	85698521	9	108343449	102	0.321709
5	85698521	9	108349231	102	0.321709
5	85698521	9	108409810	102	0.300564
5	85707432	9	108210196	102	0.327717
5	85707432	9	108210665	102	0.327717
5	85707432	9	108221001	102	0.327717
5	85707432	9	108221260	102	0.327717
5	85707432	9	108223786	102	0.327717
5	85707432	9	108224424	102	0.327717
5	85707432	9	108228243	102	0.346152
5	85707432	9	108233175	102	0.346152
5	85707432	9	108244576	102	0.30387
5	85707432	9	108252415	102	0.327717
5	85707432	9	108252613	102	0.327717
5	85707432	9	108254436	102	0.327717
5	85707432	9	108257028	102	0.339656
5	85707432	9	108262606	102	0.327717
5	85707432	9	108264595	102	0.327717
5	85707432	9	108267458	102	0.346152
5	85707432	9	108271911	102	0.321709
5	85707432	9	108280436	102	0.321709
5	85707432	9	108282678	102	0.321709
5	85707432	9	108295945	102	0.321709
5	85707432	9	108298183	102	0.321709
5	85707432	9	108299554	102	0.321709
5	85707432	9	108303343	102	0.327717
5	85707432	9	108304140	102	0.327717
5	85707432	9	108305007	102	0.321709
5	85707432	9	108314499	102	0.321709
5	85707432	9	108315069	102	0.327717
5	85707432	9	108315193	102	0.327717
5	85707432	9	108315876	102	0.339656
5	85707432	9	108316653	102	0.321709
5	85707432	9	108316661	102	0.321709
5	85707432	9	108326651	102	0.321709
5	85707432	9	108335215	102	0.321709
5	85707432	9	108335229	102	0.321834
5	85707432	9	108341123	102	0.321709
5	85707432	9	108341315	102	0.321709
5	85707432	9	108342102	102	0.321709
5	85707432	9	108342823	102	0.321709
5	85707432	9	108343449	102	0.321709
5	85707432	9	108349231	102	0.321709
5	85707432	9	108409810	102	0.300564
5	85708154	9	108210196	102	0.327717
5	85708154	9	108210665	102	0.327717
5	85708154	9	108221001	102	0.327717
5	85708154	9	108221260	102	0.327717
5	85708154	9	108223786	102	0.327717
5	85708154	9	108224424	102	0.327717
5	85708154	9	108228243	102	0.346152
5	85708154	9	108233175	102	0.346152
5	85708154	9	108244576	102	0.30387
5	85708154	9	108252415	102	0.327717
5	85708154	9	108252613	102	0.327717
5	85708154	9	108254436	102	0.327717
5	85708154	9	108257028	102	0.339656
5	85708154	9	108262606	102	0.327717
5	85708154	9	108264595	102	0.327717
5	85708154	9	108267458	102	0.346152
5	85708154	9	108271911	102	0.321709
5	85708154	9	108280436	102	0.321709
5	85708154	9	108282678	102	0.321709
5	85708154	9	108295945	102	0.321709
5	85708154	9	108298183	102	0.321709
5	85708154	9	108299554	102	0.321709
5	85708154	9	108303343	102	0.327717
5	85708154	9	108304140	102	0.327717
5	85708154	9	108305007	102	0.321709
5	85708154	9	108314499	102	0.321709
5	85708154	9	108315069	102	0.327717
5	85708154	9	108315193	102	0.327717
5	85708154	9	108315876	102	0.339656
5	85708154	9	108316653	102	0.321709
5	85708154	9	108316661	102	0.321709
5	85708154	9	108326651	102	0.321709
5	85708154	9	108335215	102	0.321709
5	85708154	9	108335229	102	0.321834
5	85708154	9	108341123	102	0.321709
5	85708154	9	108341315	102	0.321709
5	85708154	9	108342102	102	0.321709
5	85708154	9	108342823	102	0.321709
5	85708154	9	108343449	102	0.321709
5	85708154	9	108349231	102	0.321709
5	85708154	9	108409810	102	0.300564
5	85708399	9	108210196	102	0.341864
5	85708399	9	108210665	102	0.341864
5	85708399	9	108221001	102	0.341864
5	85708399	9	108221260	102	0.341864
5	85708399	9	108221288	102	0.303571
5	85708399	9	108223786	102	0.341864
5	85708399	9	108224424	102	0.341864
5	85708399	9	108228243	102	0.36105
5	85708399	9	108230709	102	0.303571
5	85708399	9	108233175	102	0.36105
5	85708399	9	108244576	102	0.318127
5	85708399	9	108252415	102	0.341864
5	85708399	9	108252613	102	0.341864
5	85708399	9	108254436	102	0.341864
5	85708399	9	108257028	102	0.354233
5	85708399	9	108262606	102	0.341864
5	85708399	9	108264595	102	0.341864
5	85708399	9	108267458	102	0.36105
5	85708399	9	108271911	102	0.335555
5	85708399	9	108277423	102	0.303571
5	85708399	9	108280436	102	0.335555
5	85708399	9	108282678	102	0.335555
5	85708399	9	108295945	102	0.335555
5	85708399	9	108298183	102	0.335555
5	85708399	9	108299554	102	0.335555
5	85708399	9	108303343	102	0.341864
5	85708399	9	108304140	102	0.341864
5	85708399	9	108305007	102	0.335555
5	85708399	9	108313636	102	0.303571
5	85708399	9	108314499	102	0.335555
5	85708399	9	108315069	102	0.341864
5	85708399	9	108315193	102	0.341864
5	85708399	9	108315876	102	0.354233
5	85708399	9	108316653	102	0.335555
5	85708399	9	108316661	102	0.335555
5	85708399	9	108326651	102	0.335555
5	85708399	9	108335215	102	0.335555
5	85708399	9	108335229	102	0.336853
5	85708399	9	108341123	102	0.335555
5	85708399	9	108341315	102	0.335555
5	85708399	9	108342102	102	0.335555
5	85708399	9	108342823	102	0.335555
5	85708399	9	108343449	102	0.335555
5	85708399	9	108349231	102	0.335555
5	85708399	9	108409810	102	0.31405
5	85741911	9	108210196	102	0.35661
5	85741911	9	108210665	102	0.35661
5	85741911	9	108221001	102	0.35661
5	85741911	9	108221260	102	0.35661
5	85741911	9	108221288	102	0.317925
5	85741911	9	108223786	102	0.35661
5	85741911	9	108224424	102	0.35661
5	85741911	9	108228243	102	0.376577
5	85741911	9	108230709	102	0.317925
5	85741911	9	108231719	102	0.31408
5	85741911	9	108233175	102	0.376577
5	85741911	9	108236804	102	0.31408
5	85741911	9	108244576	102	0.332997
5	85741911	9	108244980	102	0.31408
5	85741911	9	108250178	102	0.31408
5	85741911	9	108250836	102	0.31408
5	85741911	9	108252415	102	0.35661
5	85741911	9	108252613	102	0.35661
5	85741911	9	108254436	102	0.35661
5	85741911	9	108255823	102	0.31408
5	85741911	9	108257028	102	0.369424
5	85741911	9	108257983	102	0.31408
5	85741911	9	108262606	102	0.35661
5	85741911	9	108264595	102	0.35661
5	85741911	9	108267458	102	0.376577
5	85741911	9	108271911	102	0.349986
5	85741911	9	108277423	102	0.317925
5	85741911	9	108280436	102	0.349986
5	85741911	9	108282678	102	0.349986
5	85741911	9	108291237	102	0.31408
5	85741911	9	108295945	102	0.349986
5	85741911	9	108298183	102	0.349986
5	85741911	9	108299554	102	0.349986
5	85741911	9	108303343	102	0.35661
5	85741911	9	108304140	102	0.35661
5	85741911	9	108305007	102	0.349986
5	85741911	9	108305686	102	0.31408
5	85741911	9	108313636	102	0.317925
5	85741911	9	108314499	102	0.349986
5	85741911	9	108315069	102	0.35661
5	85741911	9	108315193	102	0.35661
5	85741911	9	108315876	102	0.369424
5	85741911	9	108316653	102	0.349986
5	85741911	9	108316661	102	0.349986
5	85741911	9	108326651	102	0.349986
5	85741911	9	108329444	102	0.31408
5	85741911	9	108330959	102	0.31408
5	85741911	9	108331208	102	0.31408
5	85741911	9	108332333	102	0.31408
5	85741911	9	108335215	102	0.349986
5	85741911	9	108335229	102	0.352516
5	85741911	9	108336070	102	0.31408
5	85741911	9	108341123	102	0.349986
5	85741911	9	108341315	102	0.349986
5	85741911	9	108342102	102	0.349986
5	85741911	9	108342823	102	0.349986
5	85741911	9	108343449	102	0.349986
5	85741911	9	108349231	102	0.349986
5	85741911	9	108371790	102	0.31408
5	85741911	9	108385204	102	0.31408
5	85741911	9	108385237	102	0.31408
5	85741911	9	108394468	102	0.31408
5	85741911	9	108398678	102	0.31408
5	85741911	9	108399825	102	0.31408
5	85741911	9	108409810	102	0.328111
5	85758452	9	108210196	102	0.35661
5	85758452	9	108210665	102	0.35661
5	85758452	9	108221001	102	0.35661
5	85758452	9	108221260	102	0.35661
5	85758452	9	108221288	102	0.317925
5	85758452	9	108223786	102	0.35661
5	85758452	9	108224424	102	0.35661
5	85758452	9	108228243	102	0.376577
5	85758452	9	108230709	102	0.317925
5	85758452	9	108231719	102	0.31408
5	85758452	9	108233175	102	0.376577
5	85758452	9	108236804	102	0.31408
5	85758452	9	108244576	102	0.332997
5	85758452	9	108244980	102	0.31408
5	85758452	9	108250178	102	0.31408
5	85758452	9	108250836	102	0.31408
5	85758452	9	108252415	102	0.35661
5	85758452	9	108252613	102	0.35661
5	85758452	9	108254436	102	0.35661
5	85758452	9	108255823	102	0.31408
5	85758452	9	108257028	102	0.369424
5	85758452	9	108257983	102	0.31408
5	85758452	9	108262606	102	0.35661
5	85758452	9	108264595	102	0.35661
5	85758452	9	108267458	102	0.376577
5	85758452	9	108271911	102	0.349986
5	85758452	9	108277423	102	0.317925
5	85758452	9	108280436	102	0.349986
5	85758452	9	108282678	102	0.349986
5	85758452	9	108291237	102	0.31408
5	85758452	9	108295945	102	0.349986
5	85758452	9	108298183	102	0.349986
5	85758452	9	108299554	102	0.349986
5	85758452	9	108303343	102	0.35661
5	85758452	9	108304140	102	0.35661
5	85758452	9	108305007	102	0.349986
5	85758452	9	108305686	102	0.31408
5	85758452	9	108313636	102	0.317925
5	85758452	9	108314499	102	0.349986
5	85758452	9	108315069	102	0.35661
5	85758452	9	108315193	102	0.35661
5	85758452	9	108315876	102	0.369424
5	85758452	9	108316653	102	0.349986
5	85758452	9	108316661	102	0.349986
5	85758452	9	108326651	102	0.349986
5	85758452	9	108329444	102	0.31408
5	85758452	9	108330959	102	0.31408
5	85758452	9	108331208	102	0.31408
5	85758452	9	108332333	102	0.31408
5	85758452	9	108335215	102	0.349986
5	85758452	9	108335229	102	0.352516
5	85758452	9	108336070	102	0.31408
5	85758452	9	108341123	102	0.349986
5	85758452	9	108341315	102	0.349986
5	85758452	9	108342102	102	0.349986
5	85758452	9	108342823	102	0.349986
5	85758452	9	108343449	102	0.349986
5	85758452	9	108349231	102	0.349986
5	85758452	9	108371790	102	0.31408
5	85758452	9	108385204	102	0.31408
5	85758452	9	108385237	102	0.31408
5	85758452	9	108394468	102	0.31408
5	85758452	9	108398678	102	0.31408
5	85758452	9	108399825	102	0.31408
5	85758452	9	108409810	102	0.328111
5	102861567	9	115741956	102	0.301768
5	103387880	9	112302393	102	0.314293
5	103387880	9	112305091	102	0.314293
5	103387880	9	112307616	102	0.314293
5	103387880	9	112310294	102	0.314293
5	103387880	9	112311681	102	0.314293
5	103387880	9	112312832	102	0.314293
5	103387880	9	112315868	102	0.314293
5	103387880	9	112316725	102	0.314293
5	103387880	9	112316893	102	0.323433
5	103387880	9	112317457	102	0.314293
5	103387880	9	112318085	102	0.314293
5	103394006	9	112302393	102	0.314293
5	103394006	9	112305091	102	0.314293
5	103394006	9	112307616	102	0.314293
5	103394006	9	112310294	102	0.314293
5	103394006	9	112311681	102	0.314293
5	103394006	9	112312832	102	0.314293
5	103394006	9	112315868	102	0.314293
5	103394006	9	112316725	102	0.314293
5	103394006	9	112316893	102	0.323433
5	103394006	9	112317457	102	0.314293
5	103394006	9	112318085	102	0.314293
5	77122351	9	129365337	102	0.30755
5	77122351	9	129365987	102	0.30755
5	79495456	9	137619765	102	0.320831
5	79495456	9	137620847	102	0.320831
5	79495638	9	137619765	102	0.320831
5	79495638	9	137620847	102	0.320831
5	79496222	9	137619765	102	0.320831
5	79496222	9	137620847	102	0.320831
5	79496305	9	137619765	102	0.320831
5	79496305	9	137620847	102	0.320831
5	79496313	9	137619765	102	0.320831
5	79496313	9	137620847	102	0.320831
5	79496427	9	137619765	102	0.320831
5	79496427	9	137620847	102	0.320831
5	79496650	9	137619765	102	0.304752
5	79496650	9	137620847	102	0.304752
5	79496807	9	137619765	102	0.320831
5	79496807	9	137620847	102	0.320831
5	82080281	9	125133479	102	0.30885
5	83973850	9	133477188	102	0.309838
5	84061741	9	126757277	102	0.332512
5	84062058	9	126757277	102	0.318
5	84063260	9	126757277	102	0.309725
5	84064636	9	126757277	102	0.302239
5	84065988	9	126757277	102	0.318
5	84069439	9	126757277	102	0.302239
5	84069524	9	126757277	102	0.318
5	84070761	9	126757277	102	0.318
5	84071557	9	126757277	102	0.318
5	93099488	9	134391683	102	0.350866
5	93099495	9	134391683	102	0.350866
5	96688709	9	122609977	102	0.302562
5	96688709	9	122619464	102	0.302562
5	109719620	9	17095277	102	0.327501
5	109719620	9	17095289	102	0.327501
5	109719620	9	17095291	102	0.327501
5	109719620	9	17096752	102	0.308332
5	109730678	9	17095277	102	0.317386
5	109730678	9	17095289	102	0.317386
5	109730678	9	17095291	102	0.317386
5	109741318	9	17092350	102	0.305831
5	109741318	9	17095277	102	0.333507
5	109741318	9	17095289	102	0.333507
5	109741318	9	17095291	102	0.333507
5	109741318	9	17096752	102	0.316249
5	109742466	9	17078922	102	0.304215
5	109742466	9	17095277	102	0.302212
5	109742466	9	17095289	102	0.302212
5	109742466	9	17095291	102	0.302212
5	109760504	9	17095277	102	0.314003
5	109760504	9	17095289	102	0.314003
5	109760504	9	17095291	102	0.314003
5	109764417	9	17095277	102	0.307579
5	109764417	9	17095289	102	0.307579
5	109764417	9	17095291	102	0.307579
5	109767088	9	17095277	102	0.302086
5	109767088	9	17095289	102	0.302086
5	109767088	9	17095291	102	0.302086
5	109768612	9	17095277	102	0.307579
5	109768612	9	17095289	102	0.307579
5	109768612	9	17095291	102	0.307579
5	109768715	9	17095277	102	0.302086
5	109768715	9	17095289	102	0.302086
5	109768715	9	17095291	102	0.302086
5	109769445	9	17095277	102	0.307579
5	109769445	9	17095289	102	0.307579
5	109769445	9	17095291	102	0.307579
5	109777914	9	17095277	102	0.302086
5	109777914	9	17095289	102	0.302086
5	109777914	9	17095291	102	0.302086
5	109786056	9	17095277	102	0.307579
5	109786056	9	17095289	102	0.307579
5	109786056	9	17095291	102	0.307579
5	109787997	9	17095277	102	0.302694
5	109787997	9	17095289	102	0.302694
5	109787997	9	17095291	102	0.302694
5	109789291	9	17095277	102	0.302694
5	109789291	9	17095289	102	0.302694
5	109789291	9	17095291	102	0.302694
5	109790677	9	17095277	102	0.332452
5	109790677	9	17095289	102	0.332452
5	109790677	9	17095291	102	0.332452
5	109790677	9	17096752	102	0.310154
5	112057100	9	3705039	102	0.304331
5	112057100	9	3708232	102	0.312112
5	112057100	9	3708601	102	0.312112
5	112057100	9	3712852	102	0.304488
5	112057100	9	3716564	102	0.312112
5	112057100	9	3719410	102	0.312112
5	112057100	9	3720648	102	0.312112
5	112058410	9	3705039	102	0.304331
5	112058410	9	3708232	102	0.312112
5	112058410	9	3708601	102	0.312112
5	112058410	9	3712852	102	0.304488
5	112058410	9	3716564	102	0.312112
5	112058410	9	3719410	102	0.312112
5	112058410	9	3720648	102	0.312112
5	112059594	9	3705039	102	0.304331
5	112059594	9	3708232	102	0.312112
5	112059594	9	3708601	102	0.312112
5	112059594	9	3712852	102	0.304488
5	112059594	9	3716564	102	0.312112
5	112059594	9	3719410	102	0.312112
5	112059594	9	3720648	102	0.312112
5	112064475	9	3705039	102	0.304331
5	112064475	9	3708232	102	0.312112
5	112064475	9	3708601	102	0.312112
5	112064475	9	3712852	102	0.304488
5	112064475	9	3716564	102	0.312112
5	112064475	9	3719410	102	0.312112
5	112064475	9	3720648	102	0.312112
5	123020621	9	2851381	102	0.32266
5	123592027	9	12490602	102	0.339386
5	127835371	9	3780596	102	0.34256
5	127835859	9	3780596	102	0.34256
5	127836286	9	3780596	102	0.34256
5	127836329	9	3780596	102	0.34256
5	127838445	9	3780596	102	0.34256
5	144511211	9	14783921	102	0.346013
5	144540016	9	14783921	102	0.328816
5	145749535	9	8009570	102	0.308267
5	145756547	9	8009570	102	0.308267
5	145756982	9	8009570	102	0.308267
5	145758478	9	8009570	102	0.308267
5	109365711	9	38995807	102	0.303414
5	109553036	9	23640255	102	0.301937
5	115974874	9	27031460	102	0.301838
5	142088288	9	22823496	102	0.304232
5	142088435	9	22823496	102	0.304232
5	142092747	9	22823496	102	0.304232
5	142096793	9	22823496	102	0.304232
5	142097015	9	22823496	102	0.304232
5	111867788	9	72406148	102	0.30345
5	120839597	9	76822856	102	0.333149
5	120848793	9	76822856	102	0.35553
5	120850966	9	76822856	102	0.317906
5	120857355	9	76822856	102	0.35553
5	120879791	9	76822856	102	0.317906
5	120881717	9	76822856	102	0.317906
5	123414468	9	68360524	102	0.306161
5	139064835	9	84256497	102	0.300676
5	139067098	9	84256497	102	0.300676
5	139067681	9	84256497	102	0.300676
5	139068126	9	84256497	102	0.306905
5	139069628	9	84256497	102	0.308931
5	141296829	9	74445720	102	0.324802
5	142200492	9	68360524	102	0.306161
5	142208872	9	68360524	102	0.306161
5	142210695	9	68360524	102	0.306161
5	142212534	9	68360524	102	0.306161
5	142213466	9	68360524	102	0.306161
5	142214980	9	68360524	102	0.306161
5	142220203	9	68360524	102	0.306161
5	142220765	9	68360524	102	0.306161
5	142223822	9	68360524	102	0.306161
5	143496926	9	66254365	102	0.306601
5	125824049	9	94448104	102	0.307124
5	125824819	9	94448104	102	0.307124
5	125824874	9	94448104	102	0.307124
5	125825322	9	94448104	102	0.307124
5	125825492	9	94448104	102	0.307124
5	128016516	9	97150622	102	0.335903
5	128016516	9	97152385	102	0.335903
5	128016516	9	97154170	102	0.335903
5	128016516	9	97160452	102	0.335903
5	128016516	9	97164683	102	0.335903
5	128016516	9	97185225	102	0.335903
5	128016516	9	97192211	102	0.335903
5	128016516	9	97199652	102	0.335903
5	128024582	9	97150622	102	0.335903
5	128024582	9	97152385	102	0.335903
5	128024582	9	97154170	102	0.335903
5	128024582	9	97160452	102	0.335903
5	128024582	9	97164683	102	0.335903
5	128024582	9	97185225	102	0.335903
5	128024582	9	97192211	102	0.335903
5	128024582	9	97199652	102	0.335903
5	128027045	9	97150622	102	0.335903
5	128027045	9	97152385	102	0.335903
5	128027045	9	97154170	102	0.335903
5	128027045	9	97160452	102	0.335903
5	128027045	9	97164683	102	0.335903
5	128027045	9	97185225	102	0.335903
5	128027045	9	97192211	102	0.335903
5	128027045	9	97199652	102	0.335903
5	128034399	9	97150622	102	0.335903
5	128034399	9	97152385	102	0.335903
5	128034399	9	97154170	102	0.335903
5	128034399	9	97160452	102	0.335903
5	128034399	9	97164683	102	0.335903
5	128034399	9	97185225	102	0.335903
5	128034399	9	97192211	102	0.335903
5	128034399	9	97199652	102	0.335903
5	128040972	9	97150622	102	0.335903
5	128040972	9	97152385	102	0.335903
5	128040972	9	97154170	102	0.335903
5	128040972	9	97160452	102	0.335903
5	128040972	9	97164683	102	0.335903
5	128040972	9	97185225	102	0.335903
5	128040972	9	97192211	102	0.335903
5	128040972	9	97199652	102	0.335903
5	128049456	9	97150622	102	0.335903
5	128049456	9	97152385	102	0.335903
5	128049456	9	97154170	102	0.335903
5	128049456	9	97160452	102	0.335903
5	128049456	9	97164683	102	0.335903
5	128049456	9	97185225	102	0.335903
5	128049456	9	97192211	102	0.335903
5	128049456	9	97199652	102	0.335903
5	134648210	9	102248858	102	0.314817
5	137990177	9	105322872	102	0.334426
5	141968544	9	97394238	102	0.309299
5	141968544	9	97394903	102	0.309299
5	141968544	9	97395041	102	0.309299
5	141968544	9	97395664	102	0.309299
5	141968544	9	97395781	102	0.309299
5	141968544	9	97397493	102	0.309299
5	141968544	9	97397947	102	0.309299
5	141968544	9	97398153	102	0.309299
5	141968544	9	97398792	102	0.309299
5	141968544	9	97398938	102	0.309299
5	141968544	9	97399300	102	0.309299
5	141968544	9	97399336	102	0.309299
5	141968544	9	97399506	102	0.309299
5	141968544	9	97400003	102	0.309299
5	141968544	9	97400025	102	0.309299
5	141968544	9	97400555	102	0.309299
5	141968544	9	97402234	102	0.309299
5	141968544	9	97402623	102	0.309299
5	141968544	9	97402892	102	0.309299
5	141968544	9	97403220	102	0.309299
5	141968544	9	97403289	102	0.309299
5	141968544	9	97403458	102	0.309299
5	141968544	9	97403720	102	0.309299
5	141968544	9	97404909	102	0.309299
5	141968544	9	97407798	102	0.309299
5	141968544	9	97408971	102	0.309299
5	141968544	9	97409327	102	0.309299
5	141968544	9	97410388	102	0.309299
5	141968544	9	97411359	102	0.309299
5	141968544	9	97411529	102	0.309299
5	141968544	9	97411580	102	0.309299
5	115976954	9	139956216	102	0.313597
5	116827866	9	139875570	102	0.304095
5	116828102	9	139875570	102	0.304095
5	116828963	9	139875570	102	0.304095
5	122666497	9	117868343	102	0.309099
5	122718341	9	117868343	102	0.309099
5	122831981	9	117868343	102	0.309099
5	122834239	9	117868343	102	0.309099
5	122847622	9	117868343	102	0.309099
5	122848325	9	117868343	102	0.309099
5	122850321	9	117868343	102	0.309099
5	122858945	9	117868343	102	0.309099
5	122860170	9	117868343	102	0.309099
5	122862876	9	117868343	102	0.309099
5	122864629	9	117868343	102	0.309099
5	122867333	9	117868343	102	0.309099
5	122870294	9	117868343	102	0.309099
5	122871486	9	117868343	102	0.309099
5	122872642	9	117868343	102	0.309099
5	122875622	9	117868343	102	0.309099
5	122882751	9	117868343	102	0.309099
5	122884414	9	117868343	102	0.309099
5	123071489	9	117868343	102	0.33208
5	123073478	9	117868343	102	0.33208
5	123075172	9	117868343	102	0.33208
5	123077928	9	117868343	102	0.33208
5	123078585	9	117868343	102	0.33208
5	123079534	9	117868343	102	0.33208
5	123080738	9	117868343	102	0.33208
5	123092505	9	117868343	102	0.312238
