## Supplementary data 1 for "Read mismapping from segmental duplications drives spurious *trans* associations": STU_results (part 13 of 22)

1	1001177	2	5623698	102	0.30376
5	123093012	9	117868343	102	0.312238
5	123094975	9	117868343	102	0.33208
5	123098361	9	117868343	102	0.33208
5	123099055	9	117868343	102	0.33208
5	123100784	9	117868343	102	0.33208
5	123103683	9	117868343	102	0.33208
5	123106806	9	117868343	102	0.33208
5	123106981	9	117868343	102	0.33208
5	123107145	9	117868343	102	0.33208
5	123109036	9	117868343	102	0.33208
5	123109131	9	117868343	102	0.33208
5	123117064	9	117868343	102	0.313098
5	123117668	9	117868343	102	0.313098
5	123122923	9	117868343	102	0.313098
5	129448138	9	117839548	102	0.303402
5	129448672	9	117839548	102	0.319561
5	129458579	9	117839548	102	0.303402
5	129458733	9	117839548	102	0.303402
5	129459690	9	117839548	102	0.303402
5	129472247	9	117839548	102	0.303402
5	129474953	9	117839548	102	0.303402
5	129480601	9	117839548	102	0.303402
5	129481670	9	117839548	102	0.303402
5	129482470	9	117839548	102	0.319561
5	129483859	9	117839548	102	0.303402
5	129486201	9	117839548	102	0.303402
5	129486810	9	117839548	102	0.303402
5	129487780	9	117839548	102	0.319561
5	129489066	9	117839548	102	0.303402
5	129491599	9	117839548	102	0.303402
5	129491602	9	117839548	102	0.303402
5	129493375	9	117839548	102	0.303402
5	129494662	9	117839548	102	0.303402
5	129515846	9	117839548	102	0.31049
5	137338521	9	132415440	102	0.331306
5	138964795	9	116838728	102	0.311259
5	141219628	9	128028884	102	0.305948
5	141221947	9	128028884	102	0.305948
5	141222253	9	128028884	102	0.305948
5	141222270	9	128028884	102	0.305948
5	141222351	9	128028884	102	0.305948
5	143485804	9	136763671	102	0.306327
5	143485804	9	136764223	102	0.306327
5	147095649	9	3219096	102	0.338909
5	147095649	9	3219450	102	0.310674
5	152630844	9	7373051	102	0.309589
5	155833496	9	8843382	102	0.3225
5	155833496	9	8845315	102	0.302898
5	155833496	9	8845356	102	0.302898
5	155833496	9	8845721	102	0.302898
5	155833496	9	8845911	102	0.302898
5	155838918	9	8843382	102	0.3225
5	155838918	9	8845315	102	0.302898
5	155838918	9	8845356	102	0.302898
5	155838918	9	8845721	102	0.302898
5	155838918	9	8845911	102	0.302898
5	155841653	9	8843382	102	0.3225
5	155841653	9	8845315	102	0.302898
5	155841653	9	8845356	102	0.302898
5	155841653	9	8845721	102	0.302898
5	155841653	9	8845911	102	0.302898
5	155847680	9	8843382	102	0.3225
5	155847680	9	8845315	102	0.302898
5	155847680	9	8845356	102	0.302898
5	155847680	9	8845721	102	0.302898
5	155847680	9	8845911	102	0.302898
5	155852978	9	8843382	102	0.380872
5	155852978	9	8845315	102	0.360283
5	155852978	9	8845356	102	0.360283
5	155852978	9	8845721	102	0.360283
5	155852978	9	8845911	102	0.360283
5	155853477	9	8843382	102	0.310285
5	155854486	9	8843382	102	0.310285
5	155854866	9	8843382	102	0.310285
5	155856077	9	8843382	102	0.380872
5	155856077	9	8845315	102	0.360283
5	155856077	9	8845356	102	0.360283
5	155856077	9	8845721	102	0.360283
5	155856077	9	8845911	102	0.360283
5	155856980	9	8843382	102	0.310285
5	155857216	9	8843382	102	0.310285
5	155857370	9	8843382	102	0.380872
5	155857370	9	8845315	102	0.360283
5	155857370	9	8845356	102	0.360283
5	155857370	9	8845721	102	0.360283
5	155857370	9	8845911	102	0.360283
5	155858266	9	8843382	102	0.310285
5	155859368	9	8843382	102	0.310285
5	155863952	9	8843382	102	0.380872
5	155863952	9	8845315	102	0.360283
5	155863952	9	8845356	102	0.360283
5	155863952	9	8845721	102	0.360283
5	155863952	9	8845911	102	0.360283
5	155864868	9	8843382	102	0.380872
5	155864868	9	8845315	102	0.360283
5	155864868	9	8845356	102	0.360283
5	155864868	9	8845721	102	0.360283
5	155864868	9	8845911	102	0.360283
5	155866349	9	8843382	102	0.310285
5	155866669	9	8843382	102	0.311893
5	155867152	9	8843382	102	0.311893
5	155867459	9	8843382	102	0.311893
5	155941238	9	8843382	102	0.327831
5	155941238	9	8845315	102	0.310081
5	155941238	9	8845356	102	0.310081
5	155941238	9	8845721	102	0.310081
5	155941238	9	8845911	102	0.310081
5	159374445	9	1455329	102	0.300101
5	159379675	9	1455329	102	0.300101
5	159382929	9	1455329	102	0.300101
5	159385285	9	1455329	102	0.300101
5	165947835	9	6727864	102	0.31798
5	165961705	9	6727864	102	0.352827
5	165968479	9	6727864	102	0.325259
5	165970262	9	6727864	102	0.327717
5	165970885	9	6727864	102	0.338658
5	165971008	9	6727864	102	0.338658
5	165971338	9	6727864	102	0.338658
5	165971448	9	6727864	102	0.314133
5	165971660	9	6727864	102	0.338658
5	165973200	9	6727864	102	0.314133
5	165973667	9	6727864	102	0.327717
5	165973830	9	6727864	102	0.314133
5	165974156	9	6727864	102	0.327717
5	165974165	9	6727864	102	0.327717
5	165975262	9	6727864	102	0.341864
5	165975589	9	6727864	102	0.341864
5	165975897	9	6727864	102	0.341864
5	165976056	9	6727864	102	0.341864
5	165976502	9	6727864	102	0.341864
5	165976507	9	6727864	102	0.341864
5	165976692	9	6727864	102	0.341864
5	165976968	9	6727864	102	0.341864
5	165977269	9	6727864	102	0.341864
5	165977873	9	6727864	102	0.341864
5	165978124	9	6727864	102	0.309769
5	165978142	9	6727864	102	0.309769
5	165978145	9	6727864	102	0.309769
5	165978430	9	6727864	102	0.341864
5	165978695	9	6727864	102	0.327717
5	165978860	9	6727864	102	0.327717
5	165979000	9	6727864	102	0.341864
5	165979190	9	6727864	102	0.341864
5	165979827	9	6727864	102	0.341864
5	165980400	9	6727864	102	0.341864
5	165981294	9	6727864	102	0.327717
5	165981335	9	6727864	102	0.327717
5	165981340	9	6727864	102	0.327717
5	165981672	9	6727864	102	0.327717
5	165982174	9	6727864	102	0.341864
5	165982515	9	6727864	102	0.341864
5	165982639	9	6727864	102	0.341864
5	165983263	9	6727864	102	0.341864
5	165983341	9	6727864	102	0.341864
5	165983369	9	6727864	102	0.341864
5	165983624	9	6727864	102	0.341864
5	165984479	9	6727864	102	0.341864
5	165984497	9	6727864	102	0.341864
5	165984747	9	6727864	102	0.327717
5	165985826	9	6727864	102	0.327717
5	165986290	9	6727864	102	0.327717
5	165986996	9	6727864	102	0.327717
5	165987200	9	6727864	102	0.327717
5	165987858	9	6727864	102	0.341864
5	165988313	9	6727864	102	0.341864
5	165990227	9	6727864	102	0.341864
5	165991153	9	6727864	102	0.341864
5	165997108	9	6727864	102	0.341864
5	166002187	9	6727864	102	0.327717
5	166008290	9	6727864	102	0.317592
5	166012675	9	6727864	102	0.341864
5	166013581	9	6727864	102	0.341864
5	166344894	9	1386230	102	0.324751
5	167651603	9	16333982	102	0.31799
5	175252691	9	9293389	102	0.315294
5	154084125	9	22237843	102	0.302323
5	154087054	9	22237843	102	0.302323
5	154091904	9	22237843	102	0.302323
5	154094689	9	22237843	102	0.302323
5	154095231	9	22237843	102	0.302323
5	154101126	9	22237843	102	0.302323
5	154103507	9	22237843	102	0.302323
5	156717170	9	31000751	102	0.305402
5	156724968	9	31000751	102	0.305402
5	156730811	9	31000751	102	0.305402
5	156731657	9	31000751	102	0.305402
5	156731773	9	31000751	102	0.305402
5	156732618	9	31000751	102	0.305402
5	156733334	9	31000751	102	0.305402
5	156733440	9	31000751	102	0.305402
5	156733894	9	31000751	102	0.305402
5	156734310	9	31000751	102	0.305402
5	156734619	9	31000751	102	0.305402
5	156734632	9	31000751	102	0.305402
5	156735161	9	31000751	102	0.305402
5	156735918	9	31000751	102	0.305402
5	156735995	9	31000751	102	0.305402
5	161709696	9	29620610	102	0.305918
5	166883375	9	32871029	102	0.320395
5	166883375	9	32871031	102	0.311124
5	166883375	9	32871188	102	0.313007
5	166883375	9	32871197	102	0.313007
5	166883375	9	32871402	102	0.320395
5	166883375	9	32872576	102	0.328076
5	166883375	9	32873495	102	0.320395
5	166883375	9	32873616	102	0.320395
5	166883375	9	32882401	102	0.310666
5	166883375	9	32882496	102	0.301965
5	166883375	9	32882662	102	0.310666
5	166883375	9	32882735	102	0.310666
5	166883375	9	32882738	102	0.310666
5	166883375	9	32882845	102	0.310666
5	166883375	9	32882911	102	0.310666
5	166883375	9	32882989	102	0.310666
5	166883375	9	32883041	102	0.310666
5	166883375	9	32883218	102	0.310666
5	166883375	9	32883221	102	0.310666
5	166883375	9	32883287	102	0.32641
5	166883375	9	32883747	102	0.310666
5	166883375	9	32883774	102	0.310666
5	166883375	9	32883777	102	0.310666
5	166883375	9	32906742	102	0.311124
5	166883375	9	32907328	102	0.311124
5	166883375	9	32907335	102	0.311124
5	171970029	9	30329054	102	0.300215
5	180405580	9	23546606	102	0.345102
5	148779050	9	75518525	102	0.311884
5	148779127	9	75518525	102	0.328038
5	149071960	9	43864139	102	0.302637
5	149071960	9	43904981	102	0.30285
5	149073545	9	43864139	102	0.318476
5	149073545	9	43904981	102	0.31962
5	149073988	9	43864139	102	0.318476
5	149073988	9	43904981	102	0.31962
5	149074325	9	43864139	102	0.318476
5	149074325	9	43904981	102	0.31962
5	149076216	9	43864139	102	0.318476
5	149076216	9	43904981	102	0.31962
5	149077275	9	45440559	102	0.329201
5	149077275	9	45450113	102	0.317227
5	149080241	9	43864139	102	0.318476
5	149080241	9	43904981	102	0.31962
5	149089149	9	43864139	102	0.310478
5	149089149	9	43871367	102	0.301255
5	149089149	9	43904981	102	0.311153
5	149102431	9	45359542	102	0.312315
5	149102431	9	45440559	102	0.351308
5	149102431	9	45450113	102	0.339558
5	149102431	9	45462371	102	0.311244
5	149110983	9	45440559	102	0.305288
5	149113714	9	45440559	102	0.305288
5	151107096	9	68383901	102	0.327651
5	151107096	9	68383904	102	0.327651
5	151107594	9	68383901	102	0.327651
5	151107594	9	68383904	102	0.327651
5	151107709	9	68383901	102	0.327651
5	151107709	9	68383904	102	0.327651
5	151109518	9	68383901	102	0.327651
5	151109518	9	68383904	102	0.327651
5	151110223	9	68383901	102	0.327651
5	151110223	9	68383904	102	0.327651
5	151111382	9	68383901	102	0.308336
5	151111382	9	68383904	102	0.308336
5	152034155	9	77958468	102	0.369752
5	152034158	9	77958468	102	0.369752
5	154051835	9	72988012	102	0.31408
5	154051835	9	72991775	102	0.31408
5	154051835	9	73001523	102	0.31408
5	154052115	9	72988012	102	0.31408
5	154052115	9	72991775	102	0.31408
5	154052115	9	73001523	102	0.31408
5	154052596	9	72988012	102	0.31408
5	154052596	9	72991775	102	0.31408
5	154052596	9	73001523	102	0.31408
5	154052750	9	72988012	102	0.31408
5	154052750	9	72991775	102	0.31408
5	154052750	9	73001523	102	0.31408
5	154052950	9	72988012	102	0.31408
5	154052950	9	72991775	102	0.31408
5	154052950	9	73001523	102	0.31408
5	154053249	9	72988012	102	0.31408
5	154053249	9	72991775	102	0.31408
5	154053249	9	73001523	102	0.31408
5	154053320	9	72988012	102	0.31408
5	154053320	9	72991775	102	0.31408
5	154053320	9	73001523	102	0.31408
5	154053349	9	72988012	102	0.31408
5	154053349	9	72991775	102	0.31408
5	154053349	9	73001523	102	0.31408
5	154053450	9	72988012	102	0.31408
5	154053450	9	72991775	102	0.31408
5	154053450	9	73001523	102	0.31408
5	155871162	9	82982426	102	0.333509
5	166715427	9	80129524	102	0.309365
5	166769634	9	89512335	102	0.300269
5	169690854	9	69997816	102	0.35617
5	169690854	9	69999093	102	0.301338
5	169690854	9	70007920	102	0.35617
5	169690854	9	70008552	102	0.35617
5	169690854	9	70009225	102	0.35617
5	169691627	9	69997816	102	0.33479
5	169691627	9	70007920	102	0.33479
5	169691627	9	70008552	102	0.33479
5	169691627	9	70009225	102	0.33479
5	169692291	9	69997816	102	0.33479
5	169692291	9	70007920	102	0.33479
5	169692291	9	70008552	102	0.33479
5	169692291	9	70009225	102	0.33479
5	172399853	9	44726786	102	0.343654
5	172399853	9	44727412	102	0.331918
5	172399853	9	44727550	102	0.343654
5	172399853	9	44727918	102	0.324156
5	172399853	9	44729469	102	0.331918
5	172399853	9	44731780	102	0.305893
5	172399853	9	44731989	102	0.305893
5	172399853	9	44744147	102	0.343654
5	172399853	9	44744380	102	0.343654
5	172399853	9	44745504	102	0.343654
5	172399853	9	44745746	102	0.343654
5	172399853	9	44746131	102	0.343654
5	172399853	9	44746901	102	0.343654
5	172399853	9	44748303	102	0.370701
5	172399853	9	44748724	102	0.31011
5	172399853	9	44750193	102	0.324156
5	172399853	9	44753507	102	0.343654
5	172399853	9	44753571	102	0.343654
5	172399853	9	44755318	102	0.343654
5	172399853	9	44758242	102	0.343654
5	172399853	9	44762710	102	0.323513
5	172399853	9	44765209	102	0.324156
5	172399853	9	44767865	102	0.324156
5	172399853	9	44769689	102	0.324156
5	172399853	9	44771834	102	0.324156
5	172399853	9	44773243	102	0.324156
5	172399853	9	44775504	102	0.364512
5	172399853	9	44780034	102	0.324156
5	172399853	9	44780206	102	0.324156
5	172399853	9	44780280	102	0.324156
5	172399853	9	44781508	102	0.324156
5	172399853	9	44781530	102	0.324156
5	172399853	9	44782367	102	0.323513
5	172399853	9	44782916	102	0.324156
5	172399853	9	44784608	102	0.324156
5	172399853	9	44786653	102	0.343654
5	172399853	9	44786870	102	0.343654
5	172399853	9	44788217	102	0.343654
5	172399853	9	44789665	102	0.343654
5	172399853	9	44807267	102	0.343654
5	172399853	9	44810312	102	0.343654
5	172399853	9	44810386	102	0.343654
5	172399853	9	44811824	102	0.343654
5	172399853	9	44812355	102	0.343654
5	172399853	9	44812384	102	0.398565
5	172399853	9	44812504	102	0.343654
5	172399853	9	44814401	102	0.343654
5	172399853	9	44814477	102	0.343654
5	172399853	9	44816212	102	0.343654
5	172399853	9	44819533	102	0.34471
5	172399853	9	44820814	102	0.343654
5	172399853	9	44821068	102	0.34471
5	172399853	9	44822220	102	0.343654
5	172399853	9	44825014	102	0.343654
5	172399853	9	44828232	102	0.343654
5	172399853	9	44830239	102	0.343654
5	172399853	9	44831468	102	0.343654
5	172399853	9	44836503	102	0.305893
5	172399853	9	44836938	102	0.343654
5	172399853	9	44837435	102	0.343654
5	172399853	9	44840148	102	0.343654
5	172399853	9	44842652	102	0.343654
5	172399853	9	44842989	102	0.343654
5	172399853	9	44843596	102	0.343654
5	172399853	9	44843691	102	0.386872
5	172399853	9	44844153	102	0.343654
5	172399853	9	44848102	102	0.343654
5	172399853	9	44848981	102	0.343654
5	172399853	9	44849782	102	0.343654
5	172399853	9	44849847	102	0.343654
5	173192942	9	66822408	102	0.49505
5	173192942	9	69827045	102	0.49505
5	173192944	9	66822408	102	0.49505
5	173192944	9	69827045	102	0.49505
5	173192946	9	66822408	102	0.49505
5	173192946	9	69827045	102	0.49505
5	173192947	9	66822408	102	0.49505
5	173192947	9	69827045	102	0.49505
5	173422235	9	71811525	102	0.312557
5	173459469	9	71811525	102	0.312557
5	173476343	9	71811525	102	0.312557
5	173487112	9	71811525	102	0.312557
5	173512434	9	71811525	102	0.312557
5	174758425	9	79516955	102	0.312842
5	174758425	9	79535252	102	0.312842
5	175343047	9	68742387	102	0.316636
5	175346527	9	66836223	102	0.344392
5	175346527	9	68361333	102	0.49505
5	175346584	9	68412707	102	0.326733
5	175346584	9	68412708	102	0.326733
5	175348380	9	68393547	102	0.50495
5	176279442	9	68361333	102	0.305572
5	176304399	9	68361333	102	0.305572
5	179150788	9	68438589	102	0.307636
5	147926951	9	111709628	102	0.302252
5	147926951	9	111715207	102	0.302252
5	147926951	9	111980406	102	0.300941
5	147927251	9	111709628	102	0.302252
5	147927251	9	111715207	102	0.302252
5	147927251	9	111980406	102	0.300941
5	147927899	9	111709628	102	0.302252
5	147927899	9	111715207	102	0.302252
5	147927899	9	111980406	102	0.300941
5	147928225	9	111709628	102	0.302252
5	147928225	9	111715207	102	0.302252
5	147928225	9	111980406	102	0.300941
5	149791204	9	111587959	102	0.315313
5	149791204	9	111609879	102	0.309646
5	149791204	9	111610535	102	0.337971
5	149791204	9	111610772	102	0.337971
5	149791204	9	111612675	102	0.309646
5	151503473	9	96088458	102	0.315976
5	151508200	9	96088458	102	0.315976
5	160767206	9	101630227	102	0.321194
5	160768363	9	101630227	102	0.302684
5	160799928	9	101630227	102	0.302684
5	160801723	9	101630227	102	0.302684
5	160809233	9	101630227	102	0.302684
5	161290990	9	107580657	102	0.35588
5	161290990	9	107580842	102	0.35588
5	161327187	9	107580657	102	0.333083
5	161327187	9	107580842	102	0.333083
5	161338857	9	107580657	102	0.30882
5	161338857	9	107580842	102	0.30882
5	168346994	9	98875925	102	0.300678
5	168346994	9	98877870	102	0.300678
5	168346994	9	98879641	102	0.300678
5	168346994	9	98884772	102	0.321224
5	169532372	9	95788814	102	0.31757
5	169532374	9	95788814	102	0.31757
5	174987880	9	96127974	102	0.306159
5	180119615	9	109495839	102	0.321221
5	180119677	9	109495839	102	0.321221
5	180120192	9	109495839	102	0.321221
5	180120738	9	109495839	102	0.321221
5	180122392	9	109495839	102	0.321221
5	180122659	9	109495839	102	0.321221
5	180124706	9	109495839	102	0.321221
5	180124975	9	109495839	102	0.321221
5	180125646	9	109495839	102	0.321221
5	155458243	9	139147594	102	0.314696
5	155458243	9	139148089	102	0.314696
5	155458243	9	139148354	102	0.314696
5	155458243	9	139148949	102	0.314696
5	155460299	9	139145162	102	0.317818
5	155460299	9	139146342	102	0.317818
5	155460299	9	139146650	102	0.317818
5	155460299	9	139147594	102	0.357376
5	155460299	9	139148089	102	0.357376
5	155460299	9	139148354	102	0.357376
5	155460299	9	139148949	102	0.357376
5	155460418	9	139145162	102	0.302788
5	155460418	9	139146342	102	0.302788
5	155460418	9	139146650	102	0.302788
5	155460418	9	139147594	102	0.342442
5	155460418	9	139148089	102	0.342442
5	155460418	9	139148354	102	0.342442
5	155460418	9	139148949	102	0.342442
5	155461543	9	139145162	102	0.317818
5	155461543	9	139146342	102	0.317818
5	155461543	9	139146650	102	0.317818
5	155461543	9	139147594	102	0.357376
5	155461543	9	139148089	102	0.357376
5	155461543	9	139148354	102	0.357376
5	155461543	9	139148949	102	0.357376
5	155462260	9	139145162	102	0.317818
5	155462260	9	139146342	102	0.317818
5	155462260	9	139146650	102	0.317818
5	155462260	9	139147594	102	0.357376
5	155462260	9	139148089	102	0.357376
5	155462260	9	139148354	102	0.357376
5	155462260	9	139148949	102	0.357376
5	158859498	9	139283286	102	0.320237
5	166200269	9	139144609	102	0.302559
5	166784305	9	118664276	102	0.302502
5	170734914	9	137976605	102	0.30974
5	170746063	9	137976605	102	0.30974
5	170746228	9	137976605	102	0.30974
5	170878617	9	119089972	102	0.316026
5	170878617	9	119093923	102	0.316026
5	170878617	9	119096189	102	0.30237
5	171050275	9	125271119	102	0.320405
5	174547906	9	119723218	102	0.301549
5	174547906	9	119724453	102	0.301087
5	174547906	9	119730874	102	0.301087
5	174547906	9	119739473	102	0.301087
5	174547906	9	119750058	102	0.301087
5	174547906	9	119752825	102	0.348335
5	174547906	9	119753710	102	0.348335
5	174547906	9	119754636	102	0.348335
5	174547906	9	119758731	102	0.348335
5	174547906	9	119759311	102	0.348335
5	174547906	9	119760363	102	0.348335
5	174547906	9	119765231	102	0.348335
5	174547906	9	119765465	102	0.348335
5	174547906	9	119766314	102	0.348335
5	174547906	9	119766769	102	0.348335
5	174547906	9	119767077	102	0.348335
5	174547906	9	119767486	102	0.32932
5	174547906	9	119767792	102	0.32932
5	174548999	9	119752825	102	0.302095
5	174548999	9	119753710	102	0.302095
5	174548999	9	119754636	102	0.302095
5	174548999	9	119758731	102	0.302095
5	174548999	9	119759311	102	0.302095
5	174548999	9	119760363	102	0.302095
5	174548999	9	119765231	102	0.302095
5	174548999	9	119765465	102	0.302095
5	174548999	9	119766314	102	0.302095
5	174548999	9	119766769	102	0.302095
5	174548999	9	119767077	102	0.302095
5	174565990	9	119723218	102	0.301549
5	174565990	9	119724453	102	0.301087
5	174565990	9	119730874	102	0.301087
5	174565990	9	119739473	102	0.301087
5	174565990	9	119750058	102	0.301087
5	174565990	9	119752825	102	0.348335
5	174565990	9	119753710	102	0.348335
5	174565990	9	119754636	102	0.348335
5	174565990	9	119758731	102	0.348335
5	174565990	9	119759311	102	0.348335
5	174565990	9	119760363	102	0.348335
5	174565990	9	119765231	102	0.348335
5	174565990	9	119765465	102	0.348335
5	174565990	9	119766314	102	0.348335
5	174565990	9	119766769	102	0.348335
5	174565990	9	119767077	102	0.348335
5	174565990	9	119767486	102	0.32932
5	174565990	9	119767792	102	0.32932
5	175342346	9	137411422	102	0.308284
5	175342346	9	137413333	102	0.308284
5	175346527	9	133847485	102	0.326733
5	175346527	9	133847489	102	0.326733
5	175354500	9	136249508	102	0.50495
5	178005825	9	133907963	102	0.308999
5	178238052	9	137577367	102	0.33879
5	178272398	9	137577367	102	0.3377
5	178272523	9	137577367	102	0.3377
5	178944192	9	126168195	102	0.307956
5	179036257	9	139829887	102	0.36277
5	179036268	9	139829887	102	0.36277
5	179036433	9	139829887	102	0.34869
5	179037465	9	139829887	102	0.36277
5	179037466	9	139829887	102	0.36277
5	179037505	9	139829887	102	0.36277
5	179038799	9	139829887	102	0.36277
5	179038877	9	139829887	102	0.36277
5	179039922	9	139829887	102	0.36277
5	179040113	9	139829887	102	0.36277
5	179043647	9	139829887	102	0.36277
5	179048449	9	139829887	102	0.341095
5	179048585	9	139829887	102	0.327501
5	179052660	9	139829887	102	0.308413
5	179056244	9	139829887	102	0.320146
5	179058073	9	139829887	102	0.320146
5	179059272	9	139829887	102	0.337348
5	179059308	9	139829887	102	0.320146
5	2146924	10	11770860	102	0.317582
5	2609533	10	1401084	102	0.321965
5	2609533	10	1402046	102	0.321965
5	2609834	10	13490972	102	0.314086
5	3349419	10	3507687	102	0.324652
5	3349419	10	3508711	102	0.324652
5	3349419	10	3508911	102	0.333973
5	3349419	10	3511022	102	0.324652
5	3349419	10	3511630	102	0.324652
5	3349419	10	3513017	102	0.300377
5	3349419	10	3516061	102	0.324652
5	3349419	10	3517575	102	0.324652
5	3349419	10	3520151	102	0.324652
5	3349419	10	3521459	102	0.324652
5	3349419	10	3521579	102	0.324652
5	3660319	10	702148	102	0.431078
5	4207187	10	4846641	102	0.304615
5	4207187	10	4847017	102	0.304615
5	4207187	10	4847241	102	0.304615
5	4207187	10	4847380	102	0.304615
5	4207187	10	4847645	102	0.304615
5	5717374	10	8936566	102	0.30238
5	5722271	10	8929440	102	0.309663
5	5722271	10	8932980	102	0.309663
5	5722271	10	8934037	102	0.309663
5	5722271	10	8934191	102	0.309663
5	5722271	10	8936162	102	0.309663
5	5722271	10	8936566	102	0.324751
5	5722271	10	8937593	102	0.309663
5	5722271	10	8939808	102	0.309663
5	6576065	10	11779154	102	0.352466
5	6576065	10	11779158	102	0.352466
5	6576065	10	11779213	102	0.352466
5	8088986	10	17723196	102	0.340718
5	9559366	10	13090042	102	0.30012
5	9580116	10	13090042	102	0.301338
5	9606166	10	13090042	102	0.309252
5	9606231	10	13090042	102	0.309252
5	9606254	10	13090042	102	0.309252
5	9921028	10	13819110	102	0.303203
5	9921028	10	13819135	102	0.303203
5	9921028	10	13819392	102	0.303203
5	9921028	10	13819528	102	0.303203
5	9921028	10	13819825	102	0.303203
5	9921028	10	13819927	102	0.303203
5	9921028	10	13820309	102	0.303203
5	9921028	10	13820780	102	0.324802
5	21508501	10	1516166	102	1
5	21508501	10	1516167	102	1
5	21508501	10	1516168	102	1
5	21514826	10	1516166	102	0.326733
5	21514826	10	1516167	102	0.326733
5	21514826	10	1516168	102	0.326733
5	24417883	10	18302952	102	0.325306
5	24417883	10	18307329	102	0.325306
5	24417883	10	18307383	102	0.325306
5	25901789	10	13849036	102	0.32167
5	25901789	10	13850781	102	0.32167
5	485929	10	47621565	102	0.316717
5	485929	10	47621607	102	0.316717
5	485929	10	47621616	102	0.316717
5	485929	10	47621728	102	0.316717
5	485929	10	47621731	102	0.304727
5	485929	10	47621733	102	0.316717
5	485929	10	47621874	102	0.316717
5	485929	10	47621968	102	0.316717
5	485929	10	47622021	102	0.316717
5	485929	10	47622087	102	0.316717
5	485929	10	47622088	102	0.316717
5	485929	10	47622287	102	0.316717
5	485929	10	47622501	102	0.316717
5	485929	10	47622519	102	0.316717
5	485929	10	47622656	102	0.316717
5	485929	10	47622951	102	0.329219
5	485929	10	47622993	102	0.329219
5	1043762	10	38563094	102	0.326733
5	1373970	10	26189077	102	0.309646
5	3660319	10	38562399	102	0.326733
5	3660319	10	47138178	102	0.326733
5	3761569	10	38565298	102	0.326733
5	9427096	10	47059583	102	0.317582
5	9427096	10	47059585	102	0.317582
5	9433082	10	47059583	102	0.317582
5	9433082	10	47059585	102	0.317582
5	15394864	10	38565298	102	0.49505
5	21508501	10	38567614	102	0.49505
5	21508501	10	38569202	102	0.326733
5	21512980	10	38562399	102	0.331148
5	21512980	10	38563094	102	0.331148
5	21512980	10	47138178	102	0.331148
5	22537179	10	46976064	102	0.34769
5	22552663	10	46976064	102	0.34769
5	22553977	10	46976064	102	0.34769
5	24837517	10	47038216	102	0.305572
5	25459604	10	32063961	102	0.301608
5	27339922	10	29213398	102	0.311469
5	27341019	10	29213398	102	0.311469
5	27342664	10	29213398	102	0.311469
5	27344446	10	29213398	102	0.311469
5	27345195	10	29213398	102	0.311469
5	27345294	10	29213398	102	0.311469
5	27345297	10	29213398	102	0.311469
5	27345941	10	29213398	102	0.311469
5	27346706	10	29213398	102	0.311469
5	27349023	10	29213398	102	0.311469
5	27356868	10	29213398	102	0.311469
5	27362156	10	29213398	102	0.311469
5	27368297	10	29213398	102	0.311469
5	27369114	10	29213398	102	0.311469
5	27370030	10	29213398	102	0.311469
5	27370952	10	29213398	102	0.311469
5	27371470	10	29213398	102	0.311469
5	27372640	10	29213398	102	0.311469
5	27374399	10	29213398	102	0.311469
5	27377750	10	29213398	102	0.311469
5	27380603	10	29213398	102	0.311469
5	27387294	10	29213398	102	0.311469
5	27387337	10	29213398	102	0.311469
5	27387385	10	29213398	102	0.311469
5	27388089	10	29213398	102	0.311469
5	27388186	10	29213398	102	0.311469
5	27388847	10	29213398	102	0.311469
5	27390505	10	29213398	102	0.311469
5	27392356	10	29213398	102	0.311469
5	27397969	10	29213398	102	0.311469
5	27398921	10	29213398	102	0.311469
5	27402045	10	29213398	102	0.311469
5	505811	10	71511081	102	0.304904
5	505811	10	71511133	102	0.304904
5	505811	10	71511139	102	0.304904
5	505811	10	71511264	102	0.304904
5	505811	10	71511336	102	0.304904
5	505811	10	71511573	102	0.304904
5	505811	10	71512503	102	0.304904
5	505811	10	71513939	102	0.332711
5	1042723	10	59867760	102	0.337734
5	1042723	10	59883344	102	0.337734
5	1042723	10	59884346	102	0.337734
5	1042723	10	59884941	102	0.337734
5	1042723	10	59885727	102	0.337734
5	1042723	10	59887998	102	0.337734
5	15394864	10	68434415	102	0.317582
5	15394864	10	68434553	102	0.317582
5	23132034	10	72605550	102	0.302017
5	23132034	10	72618900	102	0.302017
5	23132104	10	72605550	102	0.302017
5	23132104	10	72618900	102	0.302017
5	23175313	10	73434538	102	0.310006
5	23177746	10	73434538	102	0.310006
5	23179160	10	73434538	102	0.310006
5	23179275	10	73434538	102	0.310006
5	23179687	10	73434538	102	0.310006
5	23186923	10	73434538	102	0.310006
5	23192515	10	73434538	102	0.310006
5	23193235	10	73434538	102	0.310006
5	23197251	10	73434538	102	0.310006
5	23197277	10	73434538	102	0.310006
5	23197305	10	73434538	102	0.310006
5	23200899	10	73434538	102	0.310006
5	23201388	10	73434538	102	0.310006
5	23201705	10	73434538	102	0.310006
5	23202522	10	73434538	102	0.310006
5	23203086	10	73434538	102	0.310006
5	23203433	10	73434538	102	0.310006
5	9612117	10	88056197	102	0.313583
5	9612117	10	88076346	102	0.313583
5	9612117	10	88080503	102	0.313583
5	11580233	10	96760180	102	0.314947
5	16829397	10	97001263	102	0.30147
5	21673240	10	85160973	102	0.33558
5	21678351	10	85160973	102	0.33558
5	21681343	10	85160973	102	0.33558
5	21683962	10	85160973	102	0.315449
5	21687101	10	85160973	102	0.315449
5	23637105	10	93567752	102	0.308897
5	29338814	10	88808415	102	0.304741
5	2146924	10	129267595	102	0.317582
5	6260850	10	123059974	102	0.301838
5	6260850	10	123059975	102	0.301838
5	6260850	10	123065761	102	0.345859
5	6260850	10	123065762	102	0.345859
5	6260850	10	123065764	102	0.345859
5	6260850	10	123065765	102	0.345859
5	6260850	10	123065767	102	0.313704
5	6260850	10	123067805	102	0.319816
5	6260850	10	123070741	102	0.303643
5	10640059	10	130572903	102	0.336624
5	11634360	10	115721179	102	0.303275
5	11634360	10	115723678	102	0.303275
5	11634360	10	115723772	102	0.303275
5	11634360	10	115725280	102	0.303275
5	12821611	10	121424065	102	0.303688
5	12821611	10	121429762	102	0.331642
5	12821611	10	121432553	102	0.331642
5	12821611	10	121433660	102	0.331642
5	12821615	10	121424065	102	0.303688
5	12821615	10	121429762	102	0.331642
5	12821615	10	121432553	102	0.331642
5	12821615	10	121433660	102	0.331642
5	12822959	10	121424065	102	0.303688
5	12822959	10	121429762	102	0.331642
5	12822959	10	121432553	102	0.331642
5	12822959	10	121433660	102	0.331642
5	12843870	10	121424065	102	0.302094
5	12843870	10	121429762	102	0.33237
5	12843870	10	121432553	102	0.33237
5	12843870	10	121433660	102	0.33237
5	12844084	10	121424065	102	0.303688
5	12844084	10	121429762	102	0.331642
5	12844084	10	121432553	102	0.331642
5	12844084	10	121433660	102	0.331642
5	12844732	10	121424065	102	0.303688
5	12844732	10	121429762	102	0.331642
5	12844732	10	121432553	102	0.331642
5	12844732	10	121433660	102	0.331642
5	12858656	10	121424065	102	0.303688
5	12858656	10	121429762	102	0.331642
5	12858656	10	121432553	102	0.331642
5	12858656	10	121433660	102	0.331642
5	12858729	10	121424065	102	0.303688
5	12858729	10	121429762	102	0.331642
5	12858729	10	121432553	102	0.331642
5	12858729	10	121433660	102	0.331642
5	12859344	10	121424065	102	0.303688
5	12859344	10	121429762	102	0.331642
5	12859344	10	121432553	102	0.331642
5	12859344	10	121433660	102	0.331642
5	13014478	10	121424065	102	0.3031
5	13016621	10	121424065	102	0.3031
5	13017177	10	121424065	102	0.3031
5	13023235	10	121424065	102	0.3031
5	13026549	10	121424065	102	0.3031
5	13031273	10	121424065	102	0.3031
5	13036161	10	121424065	102	0.3031
5	13036777	10	121424065	102	0.3031
5	13038118	10	121424065	102	0.3031
5	13040259	10	121424065	102	0.3031
5	13049606	10	121424065	102	0.3031
5	13051851	10	121424065	102	0.3031
5	13051894	10	121424065	102	0.3031
5	13052994	10	121424065	102	0.3031
5	13053040	10	121424065	102	0.3031
5	13054505	10	121424065	102	0.3031
5	13055296	10	121424065	102	0.3031
5	13056546	10	121424065	102	0.3031
5	13056836	10	121424065	102	0.3031
5	13058629	10	121424065	102	0.3031
5	13060872	10	121424065	102	0.3031
5	13065911	10	121424065	102	0.3031
5	13066825	10	121424065	102	0.3031
5	13074977	10	121424065	102	0.3031
5	13080583	10	121424065	102	0.3031
5	13081040	10	121424065	102	0.3031
5	13081457	10	121424065	102	0.3031
5	13084454	10	121424065	102	0.3031
5	13090261	10	121424065	102	0.3031
5	13092726	10	121424065	102	0.3031
5	13099639	10	121424065	102	0.3031
5	13105626	10	121424065	102	0.3031
5	18599669	10	132994608	102	0.316755
5	18600009	10	132994608	102	0.308747
5	21508501	10	134824999	102	1
5	21514826	10	134824999	102	0.326733
5	22160246	10	114425842	102	0.307122
5	22160246	10	114430206	102	0.307122
5	22162983	10	114425842	102	0.306905
5	22162983	10	114430206	102	0.306905
5	22163472	10	114425842	102	0.311331
5	22163472	10	114430206	102	0.311331
5	22164499	10	114425842	102	0.311331
5	22164499	10	114430206	102	0.311331
5	22170702	10	114425842	102	0.3205
5	22170702	10	114430206	102	0.3205
5	22173497	10	114425842	102	0.304055
5	22173497	10	114430206	102	0.304055
5	22175214	10	114425842	102	0.304055
5	22175214	10	114430206	102	0.304055
5	22175703	10	114425842	102	0.304055
5	22175703	10	114430206	102	0.304055
5	22179927	10	114425842	102	0.304055
5	22179927	10	114430206	102	0.304055
5	22182814	10	114425842	102	0.302582
5	22182814	10	114430206	102	0.302582
5	22199812	10	114425842	102	0.304055
5	22199812	10	114430206	102	0.304055
5	22201780	10	114425842	102	0.315862
5	22201780	10	114430206	102	0.315862
5	22204285	10	114425842	102	0.343813
5	22204285	10	114430206	102	0.343813
5	25366025	10	122104137	102	0.328884
5	25366025	10	122105511	102	0.328884
5	25366025	10	122108455	102	0.302151
5	25366025	10	122110656	102	0.328884
5	25366025	10	122115383	102	0.328884
5	25366025	10	122121602	102	0.328884
5	25415141	10	122104137	102	0.305948
5	25415141	10	122105511	102	0.305948
5	25415141	10	122110656	102	0.305948
5	25415141	10	122115383	102	0.305948
5	25415141	10	122121602	102	0.305948
5	25415233	10	122104137	102	0.306327
5	25415233	10	122105511	102	0.306327
5	25415233	10	122110656	102	0.306327
5	25415233	10	122115383	102	0.306327
5	25415233	10	122121602	102	0.306327
5	26889787	10	122802129	102	0.316773
5	28127317	10	110183304	102	0.305371
5	28127317	10	110183977	102	0.305371
5	28127317	10	110189837	102	0.305371
5	28127317	10	110190368	102	0.305371
5	28127317	10	110191587	102	0.305371
5	28127317	10	110192841	102	0.305371
5	28127317	10	110192948	102	0.305371
5	28127317	10	110196962	102	0.305371
5	28127317	10	110197643	102	0.305371
5	28127317	10	110201497	102	0.305371
5	28127317	10	110202279	102	0.305371
5	52381101	10	1956670	102	0.309658
5	68776906	10	5416565	102	0.314605
5	68776906	10	5417038	102	0.314605
5	68776906	10	5417389	102	0.314605
5	35003523	10	42984483	102	0.316805
5	35003523	10	42984952	102	0.316805
5	35003523	10	42985249	102	0.316805
5	35003523	10	42985674	102	0.316805
5	35003523	10	42986286	102	0.316805
5	35003523	10	42986318	102	0.316805
5	35003523	10	42987445	102	0.316805
5	35003523	10	42987690	102	0.316805
5	35003523	10	42987904	102	0.316805
5	35003523	10	42988023	102	0.316805
5	35003523	10	42988071	102	0.316805
5	35003523	10	42988114	102	0.316805
5	35003523	10	42988152	102	0.316805
5	35003523	10	42989375	102	0.316805
5	35003523	10	42990056	102	0.316805
5	35003523	10	42990192	102	0.316805
5	35003523	10	42990385	102	0.316805
5	35003523	10	42991185	102	0.316805
5	35003523	10	42991710	102	0.316805
5	35003523	10	42992019	102	0.316805
5	35003523	10	42992542	102	0.316805
5	35003523	10	42992842	102	0.316805
5	35003523	10	42993344	102	0.316805
5	35003523	10	42995031	102	0.316805
5	35003523	10	42995243	102	0.316805
5	35003523	10	42995298	102	0.316805
5	35003523	10	42995658	102	0.316805
5	35003523	10	42995763	102	0.316805
5	35003523	10	42996580	102	0.316805
5	35003523	10	42997762	102	0.316805
5	35003523	10	42997957	102	0.316805
5	35003523	10	42998162	102	0.316805
5	35003523	10	42998333	102	0.316805
5	35003523	10	42999058	102	0.316805
5	35003523	10	42999636	102	0.316805
5	35003523	10	42999815	102	0.316805
5	35003523	10	42999830	102	0.316805
5	35003523	10	43001367	102	0.316805
5	35003523	10	43001791	102	0.316805
5	35003523	10	43002190	102	0.316805
5	35003523	10	43002496	102	0.316805
5	35003523	10	43003131	102	0.316805
5	35003523	10	43003992	102	0.316805
5	35003523	10	43004035	102	0.316805
5	35003523	10	43004953	102	0.316805
5	35003523	10	43005543	102	0.316805
5	35003523	10	43005927	102	0.316805
5	35003523	10	43006145	102	0.316805
5	35003523	10	43006995	102	0.316805
5	35003523	10	43007196	102	0.316805
5	35003523	10	43007813	102	0.316805
5	35003523	10	43008173	102	0.316805
5	35003523	10	43008318	102	0.316805
5	35003523	10	43008450	102	0.316805
5	35003523	10	43009033	102	0.316805
5	35003523	10	43009142	102	0.316805
5	35003523	10	43009658	102	0.316805
5	35003523	10	43009978	102	0.316805
5	35003523	10	43010871	102	0.316805
5	35003523	10	43010887	102	0.316805
5	35003523	10	43011378	102	0.316805
5	35003523	10	43011476	102	0.316805
5	35003523	10	43012936	102	0.316805
5	35003523	10	43013073	102	0.316805
5	35003523	10	43013812	102	0.316805
5	35003523	10	43014158	102	0.316805
5	35003523	10	43014346	102	0.316805
5	35003523	10	43015560	102	0.316805
5	35003523	10	43015782	102	0.316805
5	35003523	10	43018452	102	0.31915
5	35003523	10	43019233	102	0.316805
5	35003523	10	43019242	102	0.316805
5	35003523	10	43019635	102	0.316805
5	35003523	10	43020676	102	0.316805
5	35003523	10	43020868	102	0.316805
5	35003523	10	43020885	102	0.316805
5	35003523	10	43021113	102	0.316805
5	35003523	10	43023009	102	0.316805
5	35003523	10	43023104	102	0.316805
5	35003523	10	43023177	102	0.316805
5	35003523	10	43024295	102	0.316805
5	35003523	10	43024441	102	0.316805
5	35003523	10	43026275	102	0.316805
5	35003523	10	43026276	102	0.316805
5	35003523	10	43026295	102	0.316805
5	35003523	10	43026537	102	0.316805
5	35003523	10	43027318	102	0.316805
5	35003523	10	43027349	102	0.316805
5	35003523	10	43027888	102	0.316805
5	35003523	10	43030115	102	0.316805
5	35003523	10	43030345	102	0.316805
5	35003523	10	43030754	102	0.341175
5	35003523	10	43031282	102	0.316805
5	35003523	10	43031664	102	0.316805
5	35003523	10	43032313	102	0.316805
5	35003523	10	43033116	102	0.316805
5	35003523	10	43033411	102	0.316805
5	35003523	10	43034419	102	0.316805
5	35003523	10	43034994	102	0.316805
5	35003523	10	43035445	102	0.316805
5	35003523	10	43035597	102	0.316805
5	35003523	10	43036814	102	0.316805
5	35003523	10	43037217	102	0.316805
5	35003523	10	43039232	102	0.316805
5	35003523	10	43040240	102	0.316805
5	35003523	10	43040242	102	0.316805
5	35003523	10	43040476	102	0.316805
5	35003523	10	43041729	102	0.316805
5	35003523	10	43044310	102	0.316805
5	35003523	10	43044798	102	0.316805
5	35003523	10	43045275	102	0.316805
5	35003523	10	43046056	102	0.316805
5	35003523	10	43046109	102	0.316805
5	35003523	10	43048020	102	0.316805
5	35003523	10	43048174	102	0.316805
5	35003523	10	43048964	102	0.316805
5	35003523	10	43049025	102	0.316805
5	35003523	10	43050480	102	0.316805
5	35003523	10	43050866	102	0.316805
5	35003523	10	43052841	102	0.316805
5	35003523	10	43056223	102	0.316805
5	35003523	10	43056689	102	0.316805
5	35003523	10	43056927	102	0.316805
5	35003523	10	43058740	102	0.316805
5	35003523	10	43059017	102	0.316805
5	35003523	10	43059191	102	0.316805
5	35003523	10	43059502	102	0.316805
5	35003523	10	43059522	102	0.316805
5	35003523	10	43060329	102	0.316805
5	35003523	10	43060952	102	0.316805
5	35003523	10	43062952	102	0.316805
5	35003523	10	43064737	102	0.316805
5	35003523	10	43065593	102	0.344621
5	35003523	10	43066143	102	0.316805
5	35003523	10	43066216	102	0.316805
5	35003523	10	43066439	102	0.316805
5	35003523	10	43068841	102	0.316805
5	35003523	10	43069052	102	0.316805
5	35003523	10	43069364	102	0.316805
5	35003523	10	43069726	102	0.316805
5	35003523	10	43069841	102	0.316805
5	35003523	10	43070560	102	0.316805
5	35003523	10	43070852	102	0.316805
5	35003523	10	43072065	102	0.316805
5	35003523	10	43072400	102	0.316805
5	35003523	10	43072767	102	0.316805
5	35003523	10	43084736	102	0.317514
5	35004169	10	42984483	102	0.300007
5	35004169	10	42984952	102	0.300007
5	35004169	10	42985249	102	0.300007
5	35004169	10	42985674	102	0.300007
5	35004169	10	42986286	102	0.300007
5	35004169	10	42986318	102	0.300007
5	35004169	10	42987445	102	0.300007
5	35004169	10	42987690	102	0.300007
5	35004169	10	42987904	102	0.300007
5	35004169	10	42988023	102	0.300007
5	35004169	10	42988071	102	0.300007
5	35004169	10	42988114	102	0.300007
5	35004169	10	42988152	102	0.300007
5	35004169	10	42989375	102	0.300007
5	35004169	10	42990056	102	0.300007
5	35004169	10	42990192	102	0.300007
5	35004169	10	42990385	102	0.300007
5	35004169	10	42991185	102	0.300007
5	35004169	10	42991710	102	0.300007
5	35004169	10	42992019	102	0.300007
5	35004169	10	42992542	102	0.300007
5	35004169	10	42992842	102	0.300007
5	35004169	10	42993344	102	0.300007
5	35004169	10	42995031	102	0.300007
5	35004169	10	42995243	102	0.300007
5	35004169	10	42995298	102	0.300007
5	35004169	10	42995658	102	0.300007
5	35004169	10	42995763	102	0.300007
5	35004169	10	42996580	102	0.300007
5	35004169	10	42997762	102	0.300007
5	35004169	10	42997957	102	0.300007
5	35004169	10	42998162	102	0.300007
5	35004169	10	42998333	102	0.300007
5	35004169	10	42999058	102	0.300007
5	35004169	10	42999636	102	0.300007
5	35004169	10	42999815	102	0.300007
5	35004169	10	42999830	102	0.300007
5	35004169	10	43001367	102	0.300007
5	35004169	10	43001791	102	0.300007
5	35004169	10	43002190	102	0.300007
5	35004169	10	43002496	102	0.300007
5	35004169	10	43003131	102	0.300007
5	35004169	10	43003992	102	0.300007
5	35004169	10	43004035	102	0.300007
5	35004169	10	43004953	102	0.300007
5	35004169	10	43005543	102	0.300007
5	35004169	10	43005927	102	0.300007
5	35004169	10	43006145	102	0.300007
5	35004169	10	43006995	102	0.300007
5	35004169	10	43007196	102	0.300007
5	35004169	10	43007813	102	0.300007
5	35004169	10	43008173	102	0.300007
5	35004169	10	43008318	102	0.300007
5	35004169	10	43008450	102	0.300007
5	35004169	10	43009033	102	0.300007
5	35004169	10	43009142	102	0.300007
5	35004169	10	43009658	102	0.300007
5	35004169	10	43009978	102	0.300007
5	35004169	10	43010871	102	0.300007
5	35004169	10	43010887	102	0.300007
5	35004169	10	43011378	102	0.300007
5	35004169	10	43011476	102	0.300007
5	35004169	10	43012936	102	0.300007
5	35004169	10	43013073	102	0.300007
5	35004169	10	43013812	102	0.300007
5	35004169	10	43014158	102	0.300007
5	35004169	10	43014346	102	0.300007
5	35004169	10	43015560	102	0.300007
5	35004169	10	43015782	102	0.300007
5	35004169	10	43018452	102	0.302064
5	35004169	10	43019233	102	0.300007
5	35004169	10	43019242	102	0.300007
5	35004169	10	43019635	102	0.300007
5	35004169	10	43020676	102	0.300007
5	35004169	10	43020868	102	0.300007
5	35004169	10	43020885	102	0.300007
5	35004169	10	43021113	102	0.300007
5	35004169	10	43023009	102	0.300007
5	35004169	10	43023104	102	0.300007
5	35004169	10	43023177	102	0.300007
5	35004169	10	43024295	102	0.300007
5	35004169	10	43024441	102	0.300007
5	35004169	10	43026275	102	0.300007
5	35004169	10	43026276	102	0.300007
5	35004169	10	43026295	102	0.300007
5	35004169	10	43026537	102	0.300007
5	35004169	10	43027318	102	0.300007
5	35004169	10	43027349	102	0.300007
5	35004169	10	43027888	102	0.300007
5	35004169	10	43030115	102	0.300007
5	35004169	10	43030345	102	0.300007
5	35004169	10	43030754	102	0.323896
5	35004169	10	43031282	102	0.300007
5	35004169	10	43031664	102	0.300007
5	35004169	10	43032313	102	0.300007
5	35004169	10	43033116	102	0.300007
5	35004169	10	43033411	102	0.300007
5	35004169	10	43034419	102	0.300007
5	35004169	10	43034994	102	0.300007
5	35004169	10	43035445	102	0.300007
5	35004169	10	43035597	102	0.300007
5	35004169	10	43036814	102	0.300007
5	35004169	10	43037217	102	0.300007
5	35004169	10	43039232	102	0.300007
5	35004169	10	43040240	102	0.300007
5	35004169	10	43040242	102	0.300007
5	35004169	10	43040476	102	0.300007
5	35004169	10	43041729	102	0.300007
5	35004169	10	43044310	102	0.300007
5	35004169	10	43044798	102	0.300007
5	35004169	10	43045275	102	0.300007
5	35004169	10	43046056	102	0.300007
5	35004169	10	43046109	102	0.300007
5	35004169	10	43048020	102	0.300007
5	35004169	10	43048174	102	0.300007
5	35004169	10	43048964	102	0.300007
5	35004169	10	43049025	102	0.300007
5	35004169	10	43050480	102	0.300007
5	35004169	10	43050866	102	0.300007
5	35004169	10	43052841	102	0.300007
5	35004169	10	43056223	102	0.300007
5	35004169	10	43056689	102	0.300007
5	35004169	10	43056927	102	0.300007
5	35004169	10	43058740	102	0.300007
5	35004169	10	43059017	102	0.300007
5	35004169	10	43059191	102	0.300007
5	35004169	10	43059502	102	0.300007
5	35004169	10	43059522	102	0.300007
5	35004169	10	43060329	102	0.300007
5	35004169	10	43060952	102	0.300007
5	35004169	10	43062952	102	0.300007
5	35004169	10	43064737	102	0.300007
5	35004169	10	43065593	102	0.326508
5	35004169	10	43066143	102	0.300007
5	35004169	10	43066216	102	0.300007
5	35004169	10	43066439	102	0.300007
5	35004169	10	43068841	102	0.300007
5	35004169	10	43069052	102	0.300007
5	35004169	10	43069364	102	0.300007
5	35004169	10	43069726	102	0.300007
5	35004169	10	43069841	102	0.300007
5	35004169	10	43070560	102	0.300007
5	35004169	10	43070852	102	0.300007
5	35004169	10	43072065	102	0.300007
5	35004169	10	43072400	102	0.300007
5	35004169	10	43072767	102	0.300007
5	35004169	10	43084736	102	0.301186
5	35004413	10	42984483	102	0.300007
5	35004413	10	42984952	102	0.300007
5	35004413	10	42985249	102	0.300007
5	35004413	10	42985674	102	0.300007
5	35004413	10	42986286	102	0.300007
5	35004413	10	42986318	102	0.300007
5	35004413	10	42987445	102	0.300007
5	35004413	10	42987690	102	0.300007
5	35004413	10	42987904	102	0.300007
5	35004413	10	42988023	102	0.300007
5	35004413	10	42988071	102	0.300007
5	35004413	10	42988114	102	0.300007
5	35004413	10	42988152	102	0.300007
5	35004413	10	42989375	102	0.300007
5	35004413	10	42990056	102	0.300007
5	35004413	10	42990192	102	0.300007
5	35004413	10	42990385	102	0.300007
5	35004413	10	42991185	102	0.300007
5	35004413	10	42991710	102	0.300007
5	35004413	10	42992019	102	0.300007
5	35004413	10	42992542	102	0.300007
5	35004413	10	42992842	102	0.300007
5	35004413	10	42993344	102	0.300007
5	35004413	10	42995031	102	0.300007
5	35004413	10	42995243	102	0.300007
5	35004413	10	42995298	102	0.300007
5	35004413	10	42995658	102	0.300007
5	35004413	10	42995763	102	0.300007
5	35004413	10	42996580	102	0.300007
5	35004413	10	42997762	102	0.300007
5	35004413	10	42997957	102	0.300007
5	35004413	10	42998162	102	0.300007
5	35004413	10	42998333	102	0.300007
5	35004413	10	42999058	102	0.300007
5	35004413	10	42999636	102	0.300007
5	35004413	10	42999815	102	0.300007
5	35004413	10	42999830	102	0.300007
5	35004413	10	43001367	102	0.300007
5	35004413	10	43001791	102	0.300007
5	35004413	10	43002190	102	0.300007
5	35004413	10	43002496	102	0.300007
5	35004413	10	43003131	102	0.300007
5	35004413	10	43003992	102	0.300007
5	35004413	10	43004035	102	0.300007
5	35004413	10	43004953	102	0.300007
5	35004413	10	43005543	102	0.300007
5	35004413	10	43005927	102	0.300007
5	35004413	10	43006145	102	0.300007
5	35004413	10	43006995	102	0.300007
5	35004413	10	43007196	102	0.300007
5	35004413	10	43007813	102	0.300007
5	35004413	10	43008173	102	0.300007
5	35004413	10	43008318	102	0.300007
5	35004413	10	43008450	102	0.300007
5	35004413	10	43009033	102	0.300007
5	35004413	10	43009142	102	0.300007
5	35004413	10	43009658	102	0.300007
5	35004413	10	43009978	102	0.300007
5	35004413	10	43010871	102	0.300007
5	35004413	10	43010887	102	0.300007
5	35004413	10	43011378	102	0.300007
5	35004413	10	43011476	102	0.300007
5	35004413	10	43012936	102	0.300007
5	35004413	10	43013073	102	0.300007
5	35004413	10	43013812	102	0.300007
5	35004413	10	43014158	102	0.300007
5	35004413	10	43014346	102	0.300007
5	35004413	10	43015560	102	0.300007
5	35004413	10	43015782	102	0.300007
5	35004413	10	43018452	102	0.302064
5	35004413	10	43019233	102	0.300007
5	35004413	10	43019242	102	0.300007
5	35004413	10	43019635	102	0.300007
5	35004413	10	43020676	102	0.300007
5	35004413	10	43020868	102	0.300007
5	35004413	10	43020885	102	0.300007
5	35004413	10	43021113	102	0.300007
5	35004413	10	43023009	102	0.300007
5	35004413	10	43023104	102	0.300007
5	35004413	10	43023177	102	0.300007
5	35004413	10	43024295	102	0.300007
5	35004413	10	43024441	102	0.300007
5	35004413	10	43026275	102	0.300007
5	35004413	10	43026276	102	0.300007
5	35004413	10	43026295	102	0.300007
5	35004413	10	43026537	102	0.300007
5	35004413	10	43027318	102	0.300007
5	35004413	10	43027349	102	0.300007
5	35004413	10	43027888	102	0.300007
5	35004413	10	43030115	102	0.300007
5	35004413	10	43030345	102	0.300007
5	35004413	10	43030754	102	0.323896
5	35004413	10	43031282	102	0.300007
5	35004413	10	43031664	102	0.300007
5	35004413	10	43032313	102	0.300007
5	35004413	10	43033116	102	0.300007
5	35004413	10	43033411	102	0.300007
5	35004413	10	43034419	102	0.300007
5	35004413	10	43034994	102	0.300007
5	35004413	10	43035445	102	0.300007
5	35004413	10	43035597	102	0.300007
5	35004413	10	43036814	102	0.300007
5	35004413	10	43037217	102	0.300007
5	35004413	10	43039232	102	0.300007
5	35004413	10	43040240	102	0.300007
5	35004413	10	43040242	102	0.300007
5	35004413	10	43040476	102	0.300007
5	35004413	10	43041729	102	0.300007
5	35004413	10	43044310	102	0.300007
5	35004413	10	43044798	102	0.300007
5	35004413	10	43045275	102	0.300007
5	35004413	10	43046056	102	0.300007
5	35004413	10	43046109	102	0.300007
5	35004413	10	43048020	102	0.300007
5	35004413	10	43048174	102	0.300007
5	35004413	10	43048964	102	0.300007
5	35004413	10	43049025	102	0.300007
5	35004413	10	43050480	102	0.300007
5	35004413	10	43050866	102	0.300007
5	35004413	10	43052841	102	0.300007
5	35004413	10	43056223	102	0.300007
5	35004413	10	43056689	102	0.300007
5	35004413	10	43056927	102	0.300007
5	35004413	10	43058740	102	0.300007
5	35004413	10	43059017	102	0.300007
5	35004413	10	43059191	102	0.300007
5	35004413	10	43059502	102	0.300007
5	35004413	10	43059522	102	0.300007
5	35004413	10	43060329	102	0.300007
5	35004413	10	43060952	102	0.300007
5	35004413	10	43062952	102	0.300007
5	35004413	10	43064737	102	0.300007
5	35004413	10	43065593	102	0.326508
5	35004413	10	43066143	102	0.300007
5	35004413	10	43066216	102	0.300007
5	35004413	10	43066439	102	0.300007
5	35004413	10	43068841	102	0.300007
5	35004413	10	43069052	102	0.300007
5	35004413	10	43069364	102	0.300007
5	35004413	10	43069726	102	0.300007
5	35004413	10	43069841	102	0.300007
5	35004413	10	43070560	102	0.300007
5	35004413	10	43070852	102	0.300007
5	35004413	10	43072065	102	0.300007
5	35004413	10	43072400	102	0.300007
5	35004413	10	43072767	102	0.300007
5	35004413	10	43084736	102	0.301186
5	37815589	10	44885267	102	0.307449
5	37815589	10	44885802	102	0.307449
5	37815589	10	44886258	102	0.307449
5	41366682	10	27607874	102	0.324512
5	41367397	10	27607874	102	0.324512
5	41367679	10	27607874	102	0.324512
5	41367754	10	27607874	102	0.324512
5	41369343	10	27607874	102	0.324512
5	41369863	10	27607874	102	0.324512
5	41373205	10	27607874	102	0.324512
5	41378226	10	27607874	102	0.309419
5	41381901	10	27607874	102	0.309614
5	41382681	10	27607874	102	0.309419
5	41382906	10	27607874	102	0.309419
5	41383959	10	27607874	102	0.309419
5	41384019	10	27607874	102	0.309614
5	41386225	10	27607874	102	0.309419
5	41390433	10	27607874	102	0.309419
5	41390867	10	27607874	102	0.309614
5	41391770	10	27607874	102	0.309419
5	41392877	10	27607874	102	0.309419
5	41393548	10	27607874	102	0.309419
5	41395025	10	27607874	102	0.309419
5	41396069	10	27607874	102	0.309419
5	41396622	10	27607874	102	0.309419
5	41402912	10	27607874	102	0.309419
5	41406360	10	27607874	102	0.309419
5	41406473	10	27607874	102	0.309419
5	41410579	10	27607874	102	0.309419
5	41413101	10	27607874	102	0.322934
5	41413696	10	27607874	102	0.309419
5	41414139	10	27607874	102	0.309614
5	41416802	10	27607874	102	0.309419
5	41422312	10	27607874	102	0.309419
5	49441264	10	42398363	102	0.301459
5	49441264	10	42398380	102	0.38416
5	49441264	10	42398447	102	0.300466
5	49441264	10	42398451	102	0.300466
5	49441264	10	42398453	102	0.300466
5	49918197	10	38562207	102	0.50495
5	51166839	10	47106370	102	0.318994
5	51168391	10	47106370	102	0.318994
5	51169444	10	47106370	102	0.318994
5	55261642	10	52910668	102	0.305673
5	55878758	10	47058971	102	0.317582
5	55878858	10	47058971	102	0.317582
5	66069484	10	42668199	102	0.303973
5	66069484	10	42668200	102	0.303973
5	68092208	10	50957190	102	0.348673
5	68092208	10	50965203	102	0.348673
5	31599823	10	78987996	102	0.320823
5	52184947	10	80028941	102	0.349789
5	52184947	10	80030941	102	0.326748
5	52185996	10	80028941	102	0.357986
5	52185996	10	80030941	102	0.349994
5	60576278	10	76427188	102	0.315185
5	60576278	10	76431808	102	0.315185
5	60576278	10	76433155	102	0.315185
5	60576278	10	76446871	102	0.30247
5	60576278	10	76447096	102	0.30247
5	60576278	10	76458463	102	0.30247
5	60576278	10	76459977	102	0.30247
5	60576278	10	76465217	102	0.30247
5	60576278	10	76479932	102	0.30247
5	66817481	10	71138065	102	0.303234
5	66817876	10	71138065	102	0.303234
5	66824167	10	71138065	102	0.303234
5	66825874	10	71138065	102	0.303234
5	66826658	10	71138065	102	0.303234
5	66832403	10	71138065	102	0.303234
5	66836654	10	71138065	102	0.303234
5	66840223	10	71138065	102	0.303234
5	66841581	10	71138065	102	0.303234
5	66846745	10	71138065	102	0.303234
5	66849213	10	71138065	102	0.303234
5	66849522	10	71138065	102	0.303234
5	66851795	10	71138065	102	0.303234
5	66854322	10	71138065	102	0.303234
5	66854440	10	71138065	102	0.303234
5	66854921	10	71138065	102	0.303234
5	66857915	10	71138065	102	0.305997
5	66861597	10	71138065	102	0.303234
5	66863375	10	71138065	102	0.303234
5	66864822	10	71138065	102	0.303234
5	66868246	10	71138065	102	0.303234
5	66875510	10	71138065	102	0.303234
5	66881849	10	71138065	102	0.303234
5	31138891	10	113771491	102	0.316882
5	32457165	10	115324609	102	0.313005
5	32457229	10	115324609	102	0.313005
5	32460641	10	115324609	102	0.313005
5	32614318	10	126144792	102	0.302639
5	32614318	10	126144965	102	0.302639
5	32614318	10	126144989	102	0.302639
5	32614500	10	126144792	102	0.302639
5	32614500	10	126144965	102	0.302639
5	32614500	10	126144989	102	0.302639
5	32614753	10	126144792	102	0.302639
5	32614753	10	126144965	102	0.302639
5	32614753	10	126144989	102	0.302639
5	35315483	10	135435889	102	0.31013
5	35315710	10	135435889	102	0.31013
5	35318112	10	135435889	102	0.31013
5	35319070	10	135435889	102	0.31013
5	35323145	10	135435889	102	0.31013
5	35324432	10	135435889	102	0.31013
5	35325555	10	135435889	102	0.31013
5	35337134	10	135435889	102	0.31013
5	35338909	10	135435889	102	0.31013
5	60234166	10	133175191	102	0.301221
5	62548887	10	128307100	102	0.331918
5	73353268	10	2637942	102	0.307866
5	73355140	10	2637942	102	0.307866
5	73355171	10	2637942	102	0.307866
5	73359213	10	2637942	102	0.307866
5	73361673	10	2637942	102	0.307866
5	76937998	10	4854930	102	0.307494
5	76938059	10	4854930	102	0.307494
5	79863513	10	14789922	102	0.304086
5	79863513	10	14789966	102	0.304086
5	79863513	10	14790203	102	0.304086
5	79863513	10	14790460	102	0.304086
5	79863513	10	14791289	102	0.304086
5	79863513	10	14791298	102	0.304086
5	79863513	10	14791787	102	0.304086
5	79863513	10	14793995	102	0.304086
5	79863513	10	14794396	102	0.304086
5	81568934	10	2599371	102	0.34334
5	81569088	10	2599371	102	0.34334
5	81569293	10	2599371	102	0.34334
5	81569311	10	2599371	102	0.34334
5	81572464	10	2599371	102	0.34334
5	81574182	10	2599371	102	0.34334
5	81574371	10	2599371	102	0.34334
5	81574925	10	2599371	102	0.34334
5	81575601	10	2599371	102	0.34334
5	81576965	10	2599371	102	0.34334
5	81579071	10	2599371	102	0.34334
5	81585026	10	2599371	102	0.34334
5	81585737	10	2599371	102	0.34334
5	81586801	10	2599371	102	0.34334
5	81586829	10	2599371	102	0.34334
5	81587566	10	2599371	102	0.34334
5	81588011	10	2599371	102	0.34334
5	81590070	10	2599371	102	0.34334
5	81594748	10	2599371	102	0.34334
5	81603444	10	2599371	102	0.34334
5	85960197	10	8455084	102	0.3009
5	85960197	10	8455749	102	0.3009
5	85960197	10	8455932	102	0.3009
5	90644628	10	8910768	102	0.315213
5	90644628	10	8913813	102	0.315213
5	90644628	10	8919297	102	0.315213
5	90645601	10	8910768	102	0.315213
5	90645601	10	8913813	102	0.315213
5	90645601	10	8919297	102	0.315213
5	90646263	10	8910768	102	0.315213
5	90646263	10	8913813	102	0.315213
5	90646263	10	8919297	102	0.315213
5	90647775	10	8910768	102	0.315213
5	90647775	10	8913813	102	0.315213
5	90647775	10	8919297	102	0.315213
5	90649775	10	8858945	102	0.315213
5	90649775	10	8875972	102	0.309014
5	90649775	10	8883968	102	0.309014
5	90649775	10	8893734	102	0.320534
5	90649775	10	8905650	102	0.306357
5	90649775	10	8910768	102	0.340351
5	90649775	10	8913813	102	0.340351
5	90649775	10	8916831	102	0.320534
5	90649775	10	8919297	102	0.340351
5	91089942	10	8473017	102	0.311323
5	91089942	10	8473129	102	0.311323
5	91090314	10	8473017	102	0.311323
5	91090314	10	8473129	102	0.311323
5	91090316	10	8473017	102	0.311323
5	91090316	10	8473129	102	0.311323
5	91090469	10	8473017	102	0.311323
5	91090469	10	8473129	102	0.311323
5	91090852	10	8473017	102	0.300402
5	91090852	10	8473129	102	0.300402
5	98125182	10	17897806	102	0.389245
5	100930938	10	14982312	102	0.317297
5	100930938	10	14985302	102	0.317297
5	100974623	10	14982312	102	0.312907
5	100974623	10	14985302	102	0.312907
5	104006183	10	14465597	102	0.308859
5	104006183	10	14465857	102	0.308859
5	108267726	10	4614003	102	0.30147
5	108267726	10	4614538	102	0.30147
5	108267726	10	4615147	102	0.30147
5	108267726	10	4618628	102	0.30147
5	108267726	10	4620143	102	0.30147
5	108267726	10	4620394	102	0.30147
5	108267726	10	4620471	102	0.30147
5	108267726	10	4622334	102	0.33078
5	108267726	10	4622496	102	0.30147
5	108267726	10	4624156	102	0.30147
5	108267726	10	4627405	102	0.30147
5	108267726	10	4627728	102	0.30147
5	108267726	10	4633214	102	0.30147
5	71097738	10	47008663	102	0.308333
5	76081093	10	28127690	102	0.3117
5	76081093	10	28129387	102	0.3117
5	76081093	10	28132540	102	0.3117
5	76081093	10	28132915	102	0.3117
5	76081093	10	28135827	102	0.3117
5	76081093	10	28138329	102	0.3117
5	76081093	10	28138636	102	0.3117
5	76081093	10	28139661	102	0.3117
5	76081093	10	28139764	102	0.3117
5	76081093	10	28145200	102	0.3117
5	76093314	10	28127690	102	0.3117
5	76093314	10	28129387	102	0.3117
5	76093314	10	28132540	102	0.3117
5	76093314	10	28132915	102	0.3117
5	76093314	10	28135827	102	0.3117
5	76093314	10	28138329	102	0.3117
5	76093314	10	28138636	102	0.3117
5	76093314	10	28139661	102	0.3117
5	76093314	10	28139764	102	0.3117
5	76093314	10	28145200	102	0.3117
5	100020872	10	54005644	102	0.308672
5	101907424	10	50127382	102	0.307113
5	101911597	10	50127382	102	0.307113
5	102005564	10	50127382	102	0.307113
5	107938566	10	32501837	102	0.335876
5	107938699	10	32501837	102	0.335876
5	107947104	10	32501837	102	0.307801
5	107950776	10	32501837	102	0.307801
5	107951154	10	32501837	102	0.307801
5	107951418	10	32501837	102	0.307801
5	107951808	10	32501837	102	0.307801
5	78834137	10	57202194	102	0.372455
5	78834137	10	57236277	102	0.400191
5	79393937	10	57119747	102	0.311584
5	80186270	10	77037119	102	0.310765
5	80193523	10	77037119	102	0.310765
5	80204454	10	77037119	102	0.310765
5	80206558	10	77037119	102	0.310765
5	86044932	10	68262201	102	0.304618
5	86044932	10	68262237	102	0.304618
5	86044932	10	68262515	102	0.304618
5	86044932	10	68266196	102	0.304618
5	86044932	10	68266355	102	0.304618
5	86044932	10	68268597	102	0.304618
5	86044932	10	68270317	102	0.304618
5	86044932	10	68271290	102	0.304618
5	92205481	10	79975194	102	0.307718
5	92205481	10	79979412	102	0.307718
5	92205481	10	79987338	102	0.307158
5	94396805	10	63830189	102	0.362994
5	94396805	10	63831817	102	0.362994
5	94396805	10	63835911	102	0.362994
5	94396805	10	63839329	102	0.332828
5	94399529	10	63830189	102	0.346301
5	94399529	10	63831817	102	0.346301
5	94399529	10	63835911	102	0.346301
5	94399529	10	63839329	102	0.317522
5	94400017	10	63830189	102	0.329049
5	94400017	10	63831817	102	0.329049
5	94400017	10	63835911	102	0.329049
5	94400017	10	63839329	102	0.300488
5	94400936	10	63830189	102	0.372445
5	94400936	10	63831817	102	0.372445
5	94400936	10	63835911	102	0.372445
5	94400936	10	63839329	102	0.342155
5	94403770	10	63830189	102	0.35383
5	94403770	10	63831817	102	0.35383
5	94403770	10	63835911	102	0.35383
5	94403770	10	63839329	102	0.32378
5	94406974	10	63830189	102	0.318075
5	94406974	10	63831817	102	0.318075
5	94406974	10	63835911	102	0.318075
5	94407021	10	63830189	102	0.318075
5	94407021	10	63831817	102	0.318075
5	94407021	10	63835911	102	0.318075
5	94410086	10	63830189	102	0.308258
5	94410086	10	63831817	102	0.308258
5	94410086	10	63835911	102	0.308258
5	94411695	10	63830189	102	0.314461
5	94411695	10	63831817	102	0.314461
5	94411695	10	63835911	102	0.314461
5	94411987	10	63830189	102	0.308258
5	94411987	10	63831817	102	0.308258
5	94411987	10	63835911	102	0.308258
5	94412560	10	63830189	102	0.308258
5	94412560	10	63831817	102	0.308258
5	94412560	10	63835911	102	0.308258
5	94413735	10	63830189	102	0.314461
5	94413735	10	63831817	102	0.314461
5	94413735	10	63835911	102	0.314461
5	94414487	10	63830189	102	0.318075
5	94414487	10	63831817	102	0.318075
5	94414487	10	63835911	102	0.318075
5	94417958	10	63830189	102	0.308258
5	94417958	10	63831817	102	0.308258
5	94417958	10	63835911	102	0.308258
5	94418790	10	63830189	102	0.304086
5	94418790	10	63831817	102	0.304086
5	94418790	10	63835911	102	0.304086
5	94418874	10	63830189	102	0.304086
5	94418874	10	63831817	102	0.304086
5	94418874	10	63835911	102	0.304086
5	94420050	10	63830189	102	0.314461
5	94420050	10	63831817	102	0.314461
5	94420050	10	63835911	102	0.314461
5	94422830	10	63830189	102	0.308258
5	94422830	10	63831817	102	0.308258
5	94422830	10	63835911	102	0.308258
5	94423243	10	63830189	102	0.308258
5	94423243	10	63831817	102	0.308258
5	94423243	10	63835911	102	0.308258
5	94426557	10	63830189	102	0.318075
5	94426557	10	63831817	102	0.318075
5	94426557	10	63835911	102	0.318075
5	94436920	10	63830189	102	0.32058
5	94436920	10	63831817	102	0.32058
5	94436920	10	63835911	102	0.32058
5	94907085	10	63300279	102	0.311496
5	96453305	10	71528930	102	0.319317
5	96453625	10	71528930	102	0.318966
5	96453954	10	71528930	102	0.319317
5	96463039	10	71528930	102	0.319317
5	96463225	10	71528930	102	0.319317
5	96469224	10	71528930	102	0.319317
5	96470123	10	71528930	102	0.319317
5	96472197	10	71528930	102	0.319317
5	96476135	10	71528930	102	0.319317
5	75291464	10	93369243	102	0.308048
5	75291464	10	93369453	102	0.308048
5	75291464	10	93369844	102	0.308048
5	75299038	10	93369243	102	0.308048
5	75299038	10	93369453	102	0.308048
5	75299038	10	93369844	102	0.308048
5	75416280	10	103378649	102	0.323342
5	75416324	10	103378649	102	0.323342
5	75416326	10	103378649	102	0.323342
5	81991608	10	83597041	102	0.315958
5	81993181	10	83597041	102	0.315958
5	85197937	10	99051822	102	0.305486
5	85197937	10	99067828	102	0.305486
5	85197937	10	99074939	102	0.300419
5	85197937	10	99081932	102	0.305339
5	85268378	10	99033908	102	0.305418
5	85268378	10	99049609	102	0.305418
5	85268378	10	99055571	102	0.305418
5	85268378	10	99058848	102	0.305418
5	85268378	10	99074729	102	0.305418
5	85268378	10	99083312	102	0.305418
5	85269069	10	99033908	102	0.305418
5	85269069	10	99049609	102	0.305418
5	85269069	10	99055571	102	0.305418
5	85269069	10	99058848	102	0.305418
5	85269069	10	99074729	102	0.305418
5	85269069	10	99083312	102	0.305418
5	85270906	10	99033908	102	0.305418
5	85270906	10	99049609	102	0.305418
5	85270906	10	99055571	102	0.305418
5	85270906	10	99058848	102	0.305418
5	85270906	10	99074729	102	0.305418
5	85270906	10	99083312	102	0.305418
5	85271562	10	99033908	102	0.305418
5	85271562	10	99049609	102	0.305418
5	85271562	10	99055571	102	0.305418
5	85271562	10	99058848	102	0.305418
5	85271562	10	99074729	102	0.305418
5	85271562	10	99083312	102	0.305418
5	85272108	10	99033908	102	0.305418
5	85272108	10	99049609	102	0.305418
5	85272108	10	99055571	102	0.305418
5	85272108	10	99058848	102	0.305418
5	85272108	10	99074729	102	0.305418
5	85272108	10	99083312	102	0.305418
5	85276855	10	99033908	102	0.305418
5	85276855	10	99049609	102	0.305418
5	85276855	10	99055571	102	0.305418
5	85276855	10	99058848	102	0.305418
5	85276855	10	99074729	102	0.305418
5	85276855	10	99083312	102	0.305418
5	85278885	10	99033908	102	0.305418
5	85278885	10	99049609	102	0.305418
5	85278885	10	99055571	102	0.305418
5	85278885	10	99058848	102	0.305418
5	85278885	10	99074729	102	0.305418
5	85278885	10	99083312	102	0.305418
5	85279075	10	99033908	102	0.305418
5	85279075	10	99049609	102	0.305418
5	85279075	10	99055571	102	0.305418
5	85279075	10	99058848	102	0.305418
5	85279075	10	99074729	102	0.305418
5	85279075	10	99083312	102	0.305418
5	85279718	10	99033908	102	0.305418
5	85279718	10	99049609	102	0.305418
5	85279718	10	99055571	102	0.305418
5	85279718	10	99058848	102	0.305418
5	85279718	10	99074729	102	0.305418
5	85279718	10	99083312	102	0.305418
5	85280015	10	99033908	102	0.305418
5	85280015	10	99049609	102	0.305418
5	85280015	10	99055571	102	0.305418
5	85280015	10	99058848	102	0.305418
5	85280015	10	99074729	102	0.305418
5	85280015	10	99083312	102	0.305418
5	85281063	10	99033908	102	0.305418
5	85281063	10	99049609	102	0.305418
5	85281063	10	99055571	102	0.305418
5	85281063	10	99058848	102	0.305418
5	85281063	10	99074729	102	0.305418
5	85281063	10	99083312	102	0.305418
5	85282398	10	99033908	102	0.305418
5	85282398	10	99049609	102	0.305418
5	85282398	10	99055571	102	0.305418
5	85282398	10	99058848	102	0.305418
5	85282398	10	99074729	102	0.305418
5	85282398	10	99083312	102	0.305418
5	85282460	10	99033908	102	0.305418
5	85282460	10	99049609	102	0.305418
5	85282460	10	99055571	102	0.305418
5	85282460	10	99058848	102	0.305418
5	85282460	10	99074729	102	0.305418
5	85282460	10	99083312	102	0.305418
5	85282691	10	99033908	102	0.305418
5	85282691	10	99049609	102	0.305418
5	85282691	10	99055571	102	0.305418
5	85282691	10	99058848	102	0.305418
5	85282691	10	99074729	102	0.305418
5	85282691	10	99083312	102	0.305418
5	85283339	10	99033908	102	0.305418
5	85283339	10	99049609	102	0.305418
5	85283339	10	99055571	102	0.305418
5	85283339	10	99058848	102	0.305418
5	85283339	10	99074729	102	0.305418
5	85283339	10	99083312	102	0.305418
5	85285487	10	99033908	102	0.305418
5	85285487	10	99049609	102	0.305418
5	85285487	10	99055571	102	0.305418
5	85285487	10	99058848	102	0.305418
5	85285487	10	99074729	102	0.305418
5	85285487	10	99083312	102	0.305418
5	85285699	10	99033908	102	0.305418
5	85285699	10	99049609	102	0.305418
5	85285699	10	99055571	102	0.305418
5	85285699	10	99058848	102	0.305418
5	85285699	10	99074729	102	0.305418
5	85285699	10	99083312	102	0.305418
5	85287807	10	99033908	102	0.305418
5	85287807	10	99049609	102	0.305418
5	85287807	10	99055571	102	0.305418
5	85287807	10	99058848	102	0.305418
5	85287807	10	99074729	102	0.305418
5	85287807	10	99083312	102	0.305418
5	85287989	10	99033908	102	0.305418
5	85287989	10	99049609	102	0.305418
5	85287989	10	99055571	102	0.305418
5	85287989	10	99058848	102	0.305418
5	85287989	10	99074729	102	0.305418
5	85287989	10	99083312	102	0.305418
5	85289228	10	99033908	102	0.305418
5	85289228	10	99049609	102	0.305418
5	85289228	10	99055571	102	0.305418
5	85289228	10	99058848	102	0.305418
5	85289228	10	99074729	102	0.305418
5	85289228	10	99083312	102	0.305418
5	85289714	10	99033908	102	0.305418
5	85289714	10	99049609	102	0.305418
5	85289714	10	99055571	102	0.305418
5	85289714	10	99058848	102	0.305418
5	85289714	10	99074729	102	0.305418
5	85289714	10	99083312	102	0.305418
5	85293575	10	99033908	102	0.305418
5	85293575	10	99049609	102	0.305418
5	85293575	10	99055571	102	0.305418
5	85293575	10	99058848	102	0.305418
5	85293575	10	99074729	102	0.305418
5	85293575	10	99083312	102	0.305418
5	85294624	10	99033908	102	0.305418
5	85294624	10	99049609	102	0.305418
5	85294624	10	99055571	102	0.305418
5	85294624	10	99058848	102	0.305418
5	85294624	10	99074729	102	0.305418
5	85294624	10	99083312	102	0.305418
5	85295349	10	99033908	102	0.305418
5	85295349	10	99049609	102	0.305418
5	85295349	10	99055571	102	0.305418
5	85295349	10	99058848	102	0.305418
5	85295349	10	99074729	102	0.305418
5	85295349	10	99083312	102	0.305418
5	85296248	10	99033908	102	0.305418
5	85296248	10	99049609	102	0.305418
5	85296248	10	99055571	102	0.305418
5	85296248	10	99058848	102	0.305418
5	85296248	10	99074729	102	0.305418
5	85296248	10	99083312	102	0.305418
5	85298317	10	99033908	102	0.305418
5	85298317	10	99049609	102	0.305418
5	85298317	10	99055571	102	0.305418
5	85298317	10	99058848	102	0.305418
5	85298317	10	99074729	102	0.305418
5	85298317	10	99083312	102	0.305418
5	85299631	10	99033908	102	0.305418
5	85299631	10	99049609	102	0.305418
5	85299631	10	99055571	102	0.305418
5	85299631	10	99058848	102	0.305418
5	85299631	10	99074729	102	0.305418
5	85299631	10	99083312	102	0.305418
5	85304568	10	99033908	102	0.305418
5	85304568	10	99049609	102	0.305418
5	85304568	10	99055571	102	0.305418
5	85304568	10	99058848	102	0.305418
5	85304568	10	99074729	102	0.305418
5	85304568	10	99083312	102	0.305418
5	85305676	10	99033908	102	0.305418
5	85305676	10	99049609	102	0.305418
5	85305676	10	99055571	102	0.305418
5	85305676	10	99058848	102	0.305418
5	85305676	10	99074729	102	0.305418
5	85305676	10	99083312	102	0.305418
5	85306281	10	99033908	102	0.305418
5	85306281	10	99049609	102	0.305418
5	85306281	10	99055571	102	0.305418
5	85306281	10	99058848	102	0.305418
5	85306281	10	99074729	102	0.305418
5	85306281	10	99083312	102	0.305418
5	85306560	10	99033908	102	0.305418
5	85306560	10	99049609	102	0.305418
5	85306560	10	99055571	102	0.305418
5	85306560	10	99058848	102	0.305418
5	85306560	10	99074729	102	0.305418
5	85306560	10	99083312	102	0.305418
5	85307476	10	99033908	102	0.305418
5	85307476	10	99049609	102	0.305418
5	85307476	10	99055571	102	0.305418
5	85307476	10	99058848	102	0.305418
5	85307476	10	99074729	102	0.305418
5	85307476	10	99083312	102	0.305418
5	85311457	10	99033908	102	0.305418
5	85311457	10	99049609	102	0.305418
5	85311457	10	99055571	102	0.305418
5	85311457	10	99058848	102	0.305418
5	85311457	10	99074729	102	0.305418
5	85311457	10	99083312	102	0.305418
5	91720278	10	105571702	102	0.305692
5	91725645	10	105571702	102	0.307292
5	102757693	10	98551722	102	0.339456
5	104708659	10	95186684	102	0.301028
5	104708659	10	95189525	102	0.301028
5	104708659	10	95190108	102	0.301028
5	104708659	10	95201798	102	0.302286
5	104708659	10	95202684	102	0.315896
5	104708659	10	95202925	102	0.315896
5	104708659	10	95203704	102	0.315896
5	104708659	10	95205227	102	0.331674
5	104708659	10	95205446	102	0.331674
5	104708659	10	95205726	102	0.331674
5	104708659	10	95208742	102	0.331674
5	104708659	10	95212639	102	0.331674
5	104708659	10	95213678	102	0.331674
5	104708659	10	95214073	102	0.331674
5	104708922	10	95186684	102	0.301028
5	104708922	10	95189525	102	0.301028
5	104708922	10	95190108	102	0.301028
5	104708922	10	95201798	102	0.302286
5	104708922	10	95202684	102	0.315896
5	104708922	10	95202925	102	0.315896
5	104708922	10	95203704	102	0.315896
5	104708922	10	95205227	102	0.331674
5	104708922	10	95205446	102	0.331674
5	104708922	10	95205726	102	0.331674
5	104708922	10	95208742	102	0.331674
5	104708922	10	95212639	102	0.331674
5	104708922	10	95213678	102	0.331674
5	104708922	10	95214073	102	0.331674
5	72533397	10	125269915	102	0.301732
5	78330227	10	113993828	102	0.302454
5	78330227	10	113994508	102	0.302454
5	78330227	10	113995176	102	0.302454
5	78330227	10	113995809	102	0.302454
5	78330227	10	113996485	102	0.302454
5	78330227	10	113996593	102	0.302454
5	78330227	10	113996716	102	0.302454
5	78330227	10	113997149	102	0.302454
5	78330227	10	113997873	102	0.302454
5	78330227	10	113999181	102	0.302454
5	78330227	10	113999331	102	0.302454
5	78330227	10	114000036	102	0.302454
5	78330227	10	114000191	102	0.302454
5	78330227	10	114000392	102	0.302454
5	78330227	10	114000866	102	0.302454
5	78330227	10	114001756	102	0.302454
5	78330227	10	114001909	102	0.302454
5	78330227	10	114002855	102	0.302454
5	78330227	10	114003147	102	0.302454
5	78330227	10	114004094	102	0.302454
5	78330227	10	114005174	102	0.302454
5	78330227	10	114008204	102	0.302454
5	78330227	10	114011549	102	0.302454
5	78330227	10	114014852	102	0.302454
5	78330227	10	114016102	102	0.302454
5	78330227	10	114018415	102	0.302454
5	78330227	10	114021521	102	0.302454
5	78330227	10	114023466	102	0.302454
5	78330227	10	114037440	102	0.302454
5	79123459	10	120382042	102	0.30726
5	79125096	10	120382042	102	0.320591
5	79129904	10	120382042	102	0.310784
5	84875109	10	113273360	102	0.314384
5	90150497	10	132746834	102	0.325698
5	90150497	10	132746884	102	0.305242
5	91489833	10	131934894	102	0.369439
5	106849240	10	112408473	102	0.308123
5	108019516	10	130511520	102	0.302843
5	108019517	10	130511520	102	0.302843
5	108019598	10	130511520	102	0.302843
5	117990821	10	11961968	102	0.314306
5	117990821	10	11964013	102	0.314306
5	117990821	10	11966299	102	0.314306
5	117990821	10	11973466	102	0.314306
5	117990821	10	11985210	102	0.314306
5	117990821	10	11985759	102	0.314306
5	117990821	10	11995462	102	0.314306
5	117990821	10	11999791	102	0.314306
5	117990821	10	12000115	102	0.314306
5	117990821	10	12007944	102	0.314306
5	117990821	10	12009129	102	0.314306
5	117990821	10	12011128	102	0.314306
5	117990821	10	12011824	102	0.314306
5	117990821	10	12012937	102	0.314306
5	117990821	10	12014080	102	0.314306
5	117990821	10	12014730	102	0.300001
5	117990821	10	12027502	102	0.314306
5	117990821	10	12027947	102	0.314306
5	117990821	10	12035048	102	0.314306
5	117990821	10	12072611	102	0.314306
5	117990849	10	11961968	102	0.314306
5	117990849	10	11964013	102	0.314306
5	117990849	10	11966299	102	0.314306
5	117990849	10	11973466	102	0.314306
5	117990849	10	11985210	102	0.314306
5	117990849	10	11985759	102	0.314306
5	117990849	10	11995462	102	0.314306
5	117990849	10	11999791	102	0.314306
5	117990849	10	12000115	102	0.314306
5	117990849	10	12007944	102	0.314306
5	117990849	10	12009129	102	0.314306
5	117990849	10	12011128	102	0.314306
5	117990849	10	12011824	102	0.314306
5	117990849	10	12012937	102	0.314306
5	117990849	10	12014080	102	0.314306
5	117990849	10	12014730	102	0.300001
5	117990849	10	12027502	102	0.314306
5	117990849	10	12027947	102	0.314306
5	117990849	10	12035048	102	0.314306
5	117990849	10	12072611	102	0.314306
5	117990952	10	11961968	102	0.314306
5	117990952	10	11964013	102	0.314306
5	117990952	10	11966299	102	0.314306
5	117990952	10	11973466	102	0.314306
5	117990952	10	11985210	102	0.314306
5	117990952	10	11985759	102	0.314306
5	117990952	10	11995462	102	0.314306
5	117990952	10	11999791	102	0.314306
5	117990952	10	12000115	102	0.314306
5	117990952	10	12007944	102	0.314306
5	117990952	10	12009129	102	0.314306
5	117990952	10	12011128	102	0.314306
5	117990952	10	12011824	102	0.314306
5	117990952	10	12012937	102	0.314306
5	117990952	10	12014080	102	0.314306
5	117990952	10	12014730	102	0.300001
5	117990952	10	12027502	102	0.314306
5	117990952	10	12027947	102	0.314306
5	117990952	10	12035048	102	0.314306
5	117990952	10	12072611	102	0.314306
5	117990995	10	11961968	102	0.314306
5	117990995	10	11964013	102	0.314306
5	117990995	10	11966299	102	0.314306
5	117990995	10	11973466	102	0.314306
5	117990995	10	11985210	102	0.314306
5	117990995	10	11985759	102	0.314306
5	117990995	10	11995462	102	0.314306
5	117990995	10	11999791	102	0.314306
5	117990995	10	12000115	102	0.314306
5	117990995	10	12007944	102	0.314306
5	117990995	10	12009129	102	0.314306
5	117990995	10	12011128	102	0.314306
5	117990995	10	12011824	102	0.314306
5	117990995	10	12012937	102	0.314306
5	117990995	10	12014080	102	0.314306
5	117990995	10	12014730	102	0.300001
5	117990995	10	12027502	102	0.314306
5	117990995	10	12027947	102	0.314306
5	117990995	10	12035048	102	0.314306
5	117990995	10	12072611	102	0.314306
5	117991400	10	11961968	102	0.314306
5	117991400	10	11964013	102	0.314306
5	117991400	10	11966299	102	0.314306
5	117991400	10	11973466	102	0.314306
5	117991400	10	11985210	102	0.314306
5	117991400	10	11985759	102	0.314306
5	117991400	10	11995462	102	0.314306
5	117991400	10	11999791	102	0.314306
5	117991400	10	12000115	102	0.314306
5	117991400	10	12007944	102	0.314306
5	117991400	10	12009129	102	0.314306
5	117991400	10	12011128	102	0.314306
5	117991400	10	12011824	102	0.314306
5	117991400	10	12012937	102	0.314306
5	117991400	10	12014080	102	0.314306
5	117991400	10	12014730	102	0.300001
5	117991400	10	12027502	102	0.314306
5	117991400	10	12027947	102	0.314306
5	117991400	10	12035048	102	0.314306
5	117991400	10	12072611	102	0.314306
5	117991529	10	11961968	102	0.310465
5	117991529	10	11964013	102	0.310465
5	117991529	10	11966299	102	0.310465
5	117991529	10	11973466	102	0.310465
5	117991529	10	11985210	102	0.310465
5	117991529	10	11985759	102	0.310465
5	117991529	10	11995462	102	0.310465
5	117991529	10	11999791	102	0.310465
5	117991529	10	12000115	102	0.310465
5	117991529	10	12007944	102	0.310465
5	117991529	10	12009129	102	0.310465
5	117991529	10	12011128	102	0.310465
5	117991529	10	12011824	102	0.310465
5	117991529	10	12012937	102	0.310465
5	117991529	10	12014080	102	0.310465
5	117991529	10	12027502	102	0.310465
5	117991529	10	12027947	102	0.310465
5	117991529	10	12035048	102	0.310465
5	117991529	10	12072611	102	0.310465
5	117991549	10	11961968	102	0.314306
5	117991549	10	11964013	102	0.314306
5	117991549	10	11966299	102	0.314306
5	117991549	10	11973466	102	0.314306
5	117991549	10	11985210	102	0.314306
5	117991549	10	11985759	102	0.314306
5	117991549	10	11995462	102	0.314306
5	117991549	10	11999791	102	0.314306
5	117991549	10	12000115	102	0.314306
5	117991549	10	12007944	102	0.314306
5	117991549	10	12009129	102	0.314306
5	117991549	10	12011128	102	0.314306
5	117991549	10	12011824	102	0.314306
5	117991549	10	12012937	102	0.314306
5	117991549	10	12014080	102	0.314306
5	117991549	10	12014730	102	0.300001
5	117991549	10	12027502	102	0.314306
5	117991549	10	12027947	102	0.314306
5	117991549	10	12035048	102	0.314306
5	117991549	10	12072611	102	0.314306
5	117991898	10	11961968	102	0.314306
5	117991898	10	11964013	102	0.314306
5	117991898	10	11966299	102	0.314306
5	117991898	10	11973466	102	0.314306
5	117991898	10	11985210	102	0.314306
5	117991898	10	11985759	102	0.314306
5	117991898	10	11995462	102	0.314306
5	117991898	10	11999791	102	0.314306
5	117991898	10	12000115	102	0.314306
5	117991898	10	12007944	102	0.314306
5	117991898	10	12009129	102	0.314306
5	117991898	10	12011128	102	0.314306
5	117991898	10	12011824	102	0.314306
5	117991898	10	12012937	102	0.314306
5	117991898	10	12014080	102	0.314306
5	117991898	10	12014730	102	0.300001
5	117991898	10	12027502	102	0.314306
5	117991898	10	12027947	102	0.314306
5	117991898	10	12035048	102	0.314306
5	117991898	10	12072611	102	0.314306
5	117991966	10	11961968	102	0.314306
5	117991966	10	11964013	102	0.314306
5	117991966	10	11966299	102	0.314306
5	117991966	10	11973466	102	0.314306
5	117991966	10	11985210	102	0.314306
5	117991966	10	11985759	102	0.314306
5	117991966	10	11995462	102	0.314306
5	117991966	10	11999791	102	0.314306
5	117991966	10	12000115	102	0.314306
5	117991966	10	12007944	102	0.314306
5	117991966	10	12009129	102	0.314306
5	117991966	10	12011128	102	0.314306
5	117991966	10	12011824	102	0.314306
5	117991966	10	12012937	102	0.314306
5	117991966	10	12014080	102	0.314306
5	117991966	10	12014730	102	0.300001
5	117991966	10	12027502	102	0.314306
5	117991966	10	12027947	102	0.314306
5	117991966	10	12035048	102	0.314306
5	117991966	10	12072611	102	0.314306
5	117992048	10	11961968	102	0.314306
5	117992048	10	11964013	102	0.314306
5	117992048	10	11966299	102	0.314306
5	117992048	10	11973466	102	0.314306
5	117992048	10	11985210	102	0.314306
5	117992048	10	11985759	102	0.314306
5	117992048	10	11995462	102	0.314306
5	117992048	10	11999791	102	0.314306
5	117992048	10	12000115	102	0.314306
5	117992048	10	12007944	102	0.314306
5	117992048	10	12009129	102	0.314306
5	117992048	10	12011128	102	0.314306
5	117992048	10	12011824	102	0.314306
5	117992048	10	12012937	102	0.314306
5	117992048	10	12014080	102	0.314306
5	117992048	10	12014730	102	0.300001
5	117992048	10	12027502	102	0.314306
5	117992048	10	12027947	102	0.314306
5	117992048	10	12035048	102	0.314306
5	117992048	10	12072611	102	0.314306
5	117992210	10	11961968	102	0.314306
5	117992210	10	11964013	102	0.314306
5	117992210	10	11966299	102	0.314306
5	117992210	10	11973466	102	0.314306
5	117992210	10	11985210	102	0.314306
5	117992210	10	11985759	102	0.314306
5	117992210	10	11995462	102	0.314306
5	117992210	10	11999791	102	0.314306
5	117992210	10	12000115	102	0.314306
5	117992210	10	12007944	102	0.314306
5	117992210	10	12009129	102	0.314306
5	117992210	10	12011128	102	0.314306
5	117992210	10	12011824	102	0.314306
5	117992210	10	12012937	102	0.314306
5	117992210	10	12014080	102	0.314306
5	117992210	10	12014730	102	0.300001
5	117992210	10	12027502	102	0.314306
5	117992210	10	12027947	102	0.314306
5	117992210	10	12035048	102	0.314306
5	117992210	10	12072611	102	0.314306
5	117992319	10	11961968	102	0.314306
5	117992319	10	11964013	102	0.314306
5	117992319	10	11966299	102	0.314306
5	117992319	10	11973466	102	0.314306
5	117992319	10	11985210	102	0.314306
5	117992319	10	11985759	102	0.314306
5	117992319	10	11995462	102	0.314306
5	117992319	10	11999791	102	0.314306
5	117992319	10	12000115	102	0.314306
5	117992319	10	12007944	102	0.314306
5	117992319	10	12009129	102	0.314306
5	117992319	10	12011128	102	0.314306
5	117992319	10	12011824	102	0.314306
5	117992319	10	12012937	102	0.314306
5	117992319	10	12014080	102	0.314306
5	117992319	10	12014730	102	0.300001
5	117992319	10	12027502	102	0.314306
5	117992319	10	12027947	102	0.314306
5	117992319	10	12035048	102	0.314306
5	117992319	10	12072611	102	0.314306
5	117992393	10	11961968	102	0.314306
5	117992393	10	11964013	102	0.314306
5	117992393	10	11966299	102	0.314306
5	117992393	10	11973466	102	0.314306
5	117992393	10	11985210	102	0.314306
5	117992393	10	11985759	102	0.314306
5	117992393	10	11995462	102	0.314306
5	117992393	10	11999791	102	0.314306
5	117992393	10	12000115	102	0.314306
5	117992393	10	12007944	102	0.314306
5	117992393	10	12009129	102	0.314306
5	117992393	10	12011128	102	0.314306
5	117992393	10	12011824	102	0.314306
5	117992393	10	12012937	102	0.314306
5	117992393	10	12014080	102	0.314306
5	117992393	10	12014730	102	0.300001
5	117992393	10	12027502	102	0.314306
5	117992393	10	12027947	102	0.314306
5	117992393	10	12035048	102	0.314306
5	117992393	10	12072611	102	0.314306
5	117992690	10	11961968	102	0.314306
5	117992690	10	11964013	102	0.314306
5	117992690	10	11966299	102	0.314306
5	117992690	10	11973466	102	0.314306
5	117992690	10	11985210	102	0.314306
5	117992690	10	11985759	102	0.314306
5	117992690	10	11995462	102	0.314306
5	117992690	10	11999791	102	0.314306
5	117992690	10	12000115	102	0.314306
5	117992690	10	12007944	102	0.314306
5	117992690	10	12009129	102	0.314306
5	117992690	10	12011128	102	0.314306
5	117992690	10	12011824	102	0.314306
5	117992690	10	12012937	102	0.314306
5	117992690	10	12014080	102	0.314306
5	117992690	10	12014730	102	0.300001
5	117992690	10	12027502	102	0.314306
5	117992690	10	12027947	102	0.314306
5	117992690	10	12035048	102	0.314306
5	117992690	10	12072611	102	0.314306
5	117993172	10	11961968	102	0.314306
5	117993172	10	11964013	102	0.314306
5	117993172	10	11966299	102	0.314306
5	117993172	10	11973466	102	0.314306
5	117993172	10	11985210	102	0.314306
5	117993172	10	11985759	102	0.314306
5	117993172	10	11995462	102	0.314306
5	117993172	10	11999791	102	0.314306
5	117993172	10	12000115	102	0.314306
5	117993172	10	12007944	102	0.314306
5	117993172	10	12009129	102	0.314306
5	117993172	10	12011128	102	0.314306
5	117993172	10	12011824	102	0.314306
5	117993172	10	12012937	102	0.314306
5	117993172	10	12014080	102	0.314306
5	117993172	10	12014730	102	0.300001
5	117993172	10	12027502	102	0.314306
5	117993172	10	12027947	102	0.314306
5	117993172	10	12035048	102	0.314306
5	117993172	10	12072611	102	0.314306
5	117993613	10	11961968	102	0.314306
5	117993613	10	11964013	102	0.314306
5	117993613	10	11966299	102	0.314306
5	117993613	10	11973466	102	0.314306
5	117993613	10	11985210	102	0.314306
5	117993613	10	11985759	102	0.314306
5	117993613	10	11995462	102	0.314306
5	117993613	10	11999791	102	0.314306
5	117993613	10	12000115	102	0.314306
5	117993613	10	12007944	102	0.314306
5	117993613	10	12009129	102	0.314306
5	117993613	10	12011128	102	0.314306
5	117993613	10	12011824	102	0.314306
5	117993613	10	12012937	102	0.314306
5	117993613	10	12014080	102	0.314306
5	117993613	10	12014730	102	0.300001
5	117993613	10	12027502	102	0.314306
5	117993613	10	12027947	102	0.314306
5	117993613	10	12035048	102	0.314306
5	117993613	10	12072611	102	0.314306
5	117994064	10	11961968	102	0.314306
5	117994064	10	11964013	102	0.314306
5	117994064	10	11966299	102	0.314306
5	117994064	10	11973466	102	0.314306
5	117994064	10	11985210	102	0.314306
5	117994064	10	11985759	102	0.314306
5	117994064	10	11995462	102	0.314306
5	117994064	10	11999791	102	0.314306
5	117994064	10	12000115	102	0.314306
5	117994064	10	12007944	102	0.314306
5	117994064	10	12009129	102	0.314306
5	117994064	10	12011128	102	0.314306
5	117994064	10	12011824	102	0.314306
5	117994064	10	12012937	102	0.314306
5	117994064	10	12014080	102	0.314306
5	117994064	10	12014730	102	0.300001
5	117994064	10	12027502	102	0.314306
5	117994064	10	12027947	102	0.314306
5	117994064	10	12035048	102	0.314306
5	117994064	10	12072611	102	0.314306
5	117994289	10	11961968	102	0.314306
5	117994289	10	11964013	102	0.314306
5	117994289	10	11966299	102	0.314306
5	117994289	10	11973466	102	0.314306
5	117994289	10	11985210	102	0.314306
5	117994289	10	11985759	102	0.314306
5	117994289	10	11995462	102	0.314306
5	117994289	10	11999791	102	0.314306
5	117994289	10	12000115	102	0.314306
5	117994289	10	12007944	102	0.314306
5	117994289	10	12009129	102	0.314306
5	117994289	10	12011128	102	0.314306
5	117994289	10	12011824	102	0.314306
5	117994289	10	12012937	102	0.314306
5	117994289	10	12014080	102	0.314306
5	117994289	10	12014730	102	0.300001
5	117994289	10	12027502	102	0.314306
5	117994289	10	12027947	102	0.314306
5	117994289	10	12035048	102	0.314306
5	117994289	10	12072611	102	0.314306
5	117994468	10	11961968	102	0.314306
5	117994468	10	11964013	102	0.314306
5	117994468	10	11966299	102	0.314306
5	117994468	10	11973466	102	0.314306
5	117994468	10	11985210	102	0.314306
5	117994468	10	11985759	102	0.314306
5	117994468	10	11995462	102	0.314306
5	117994468	10	11999791	102	0.314306
5	117994468	10	12000115	102	0.314306
5	117994468	10	12007944	102	0.314306
5	117994468	10	12009129	102	0.314306
5	117994468	10	12011128	102	0.314306
5	117994468	10	12011824	102	0.314306
5	117994468	10	12012937	102	0.314306
5	117994468	10	12014080	102	0.314306
5	117994468	10	12014730	102	0.300001
5	117994468	10	12027502	102	0.314306
5	117994468	10	12027947	102	0.314306
5	117994468	10	12035048	102	0.314306
5	117994468	10	12072611	102	0.314306
5	117994498	10	11961968	102	0.314306
5	117994498	10	11964013	102	0.314306
5	117994498	10	11966299	102	0.314306
5	117994498	10	11973466	102	0.314306
5	117994498	10	11985210	102	0.314306
5	117994498	10	11985759	102	0.314306
5	117994498	10	11995462	102	0.314306
5	117994498	10	11999791	102	0.314306
5	117994498	10	12000115	102	0.314306
5	117994498	10	12007944	102	0.314306
5	117994498	10	12009129	102	0.314306
5	117994498	10	12011128	102	0.314306
5	117994498	10	12011824	102	0.314306
5	117994498	10	12012937	102	0.314306
5	117994498	10	12014080	102	0.314306
5	117994498	10	12014730	102	0.300001
5	117994498	10	12027502	102	0.314306
5	117994498	10	12027947	102	0.314306
5	117994498	10	12035048	102	0.314306
5	117994498	10	12072611	102	0.314306
5	117995861	10	11961968	102	0.314306
5	117995861	10	11964013	102	0.314306
5	117995861	10	11966299	102	0.314306
5	117995861	10	11973466	102	0.314306
5	117995861	10	11985210	102	0.314306
5	117995861	10	11985759	102	0.314306
5	117995861	10	11995462	102	0.314306
5	117995861	10	11999791	102	0.314306
5	117995861	10	12000115	102	0.314306
5	117995861	10	12007944	102	0.314306
5	117995861	10	12009129	102	0.314306
5	117995861	10	12011128	102	0.314306
5	117995861	10	12011824	102	0.314306
5	117995861	10	12012937	102	0.314306
5	117995861	10	12014080	102	0.314306
5	117995861	10	12014730	102	0.300001
5	117995861	10	12027502	102	0.314306
5	117995861	10	12027947	102	0.314306
5	117995861	10	12035048	102	0.314306
5	117995861	10	12072611	102	0.314306
5	117996135	10	11961968	102	0.314306
5	117996135	10	11964013	102	0.314306
5	117996135	10	11966299	102	0.314306
5	117996135	10	11973466	102	0.314306
5	117996135	10	11985210	102	0.314306
5	117996135	10	11985759	102	0.314306
5	117996135	10	11995462	102	0.314306
5	117996135	10	11999791	102	0.314306
5	117996135	10	12000115	102	0.314306
5	117996135	10	12007944	102	0.314306
5	117996135	10	12009129	102	0.314306
5	117996135	10	12011128	102	0.314306
5	117996135	10	12011824	102	0.314306
5	117996135	10	12012937	102	0.314306
5	117996135	10	12014080	102	0.314306
5	117996135	10	12014730	102	0.300001
5	117996135	10	12027502	102	0.314306
5	117996135	10	12027947	102	0.314306
5	117996135	10	12035048	102	0.314306
5	117996135	10	12072611	102	0.314306
5	117996182	10	11961968	102	0.314306
5	117996182	10	11964013	102	0.314306
5	117996182	10	11966299	102	0.314306
5	117996182	10	11973466	102	0.314306
5	117996182	10	11985210	102	0.314306
5	117996182	10	11985759	102	0.314306
5	117996182	10	11995462	102	0.314306
5	117996182	10	11999791	102	0.314306
5	117996182	10	12000115	102	0.314306
5	117996182	10	12007944	102	0.314306
5	117996182	10	12009129	102	0.314306
5	117996182	10	12011128	102	0.314306
5	117996182	10	12011824	102	0.314306
5	117996182	10	12012937	102	0.314306
5	117996182	10	12014080	102	0.314306
5	117996182	10	12014730	102	0.300001
5	117996182	10	12027502	102	0.314306
5	117996182	10	12027947	102	0.314306
5	117996182	10	12035048	102	0.314306
5	117996182	10	12072611	102	0.314306
5	117997015	10	11961968	102	0.314306
5	117997015	10	11964013	102	0.314306
5	117997015	10	11966299	102	0.314306
5	117997015	10	11973466	102	0.314306
5	117997015	10	11985210	102	0.314306
5	117997015	10	11985759	102	0.314306
5	117997015	10	11995462	102	0.314306
5	117997015	10	11999791	102	0.314306
5	117997015	10	12000115	102	0.314306
5	117997015	10	12007944	102	0.314306
5	117997015	10	12009129	102	0.314306
5	117997015	10	12011128	102	0.314306
5	117997015	10	12011824	102	0.314306
5	117997015	10	12012937	102	0.314306
5	117997015	10	12014080	102	0.314306
5	117997015	10	12014730	102	0.300001
5	117997015	10	12027502	102	0.314306
5	117997015	10	12027947	102	0.314306
5	117997015	10	12035048	102	0.314306
5	117997015	10	12072611	102	0.314306
5	117997333	10	11961968	102	0.314306
5	117997333	10	11964013	102	0.314306
5	117997333	10	11966299	102	0.314306
5	117997333	10	11973466	102	0.314306
5	117997333	10	11985210	102	0.314306
5	117997333	10	11985759	102	0.314306
5	117997333	10	11995462	102	0.314306
5	117997333	10	11999791	102	0.314306
5	117997333	10	12000115	102	0.314306
5	117997333	10	12007944	102	0.314306
5	117997333	10	12009129	102	0.314306
5	117997333	10	12011128	102	0.314306
5	117997333	10	12011824	102	0.314306
5	117997333	10	12012937	102	0.314306
5	117997333	10	12014080	102	0.314306
5	117997333	10	12014730	102	0.300001
5	117997333	10	12027502	102	0.314306
5	117997333	10	12027947	102	0.314306
5	117997333	10	12035048	102	0.314306
5	117997333	10	12072611	102	0.314306
5	117997377	10	11961968	102	0.314306
5	117997377	10	11964013	102	0.314306
5	117997377	10	11966299	102	0.314306
5	117997377	10	11973466	102	0.314306
5	117997377	10	11985210	102	0.314306
5	117997377	10	11985759	102	0.314306
5	117997377	10	11995462	102	0.314306
5	117997377	10	11999791	102	0.314306
5	117997377	10	12000115	102	0.314306
5	117997377	10	12007944	102	0.314306
5	117997377	10	12009129	102	0.314306
5	117997377	10	12011128	102	0.314306
5	117997377	10	12011824	102	0.314306
5	117997377	10	12012937	102	0.314306
5	117997377	10	12014080	102	0.314306
5	117997377	10	12014730	102	0.300001
5	117997377	10	12027502	102	0.314306
5	117997377	10	12027947	102	0.314306
5	117997377	10	12035048	102	0.314306
5	117997377	10	12072611	102	0.314306
5	117997385	10	11961968	102	0.314306
5	117997385	10	11964013	102	0.314306
5	117997385	10	11966299	102	0.314306
5	117997385	10	11973466	102	0.314306
5	117997385	10	11985210	102	0.314306
5	117997385	10	11985759	102	0.314306
5	117997385	10	11995462	102	0.314306
5	117997385	10	11999791	102	0.314306
5	117997385	10	12000115	102	0.314306
5	117997385	10	12007944	102	0.314306
5	117997385	10	12009129	102	0.314306
5	117997385	10	12011128	102	0.314306
5	117997385	10	12011824	102	0.314306
5	117997385	10	12012937	102	0.314306
5	117997385	10	12014080	102	0.314306
5	117997385	10	12014730	102	0.300001
5	117997385	10	12027502	102	0.314306
5	117997385	10	12027947	102	0.314306
5	117997385	10	12035048	102	0.314306
5	117997385	10	12072611	102	0.314306
5	117997462	10	11961968	102	0.314306
5	117997462	10	11964013	102	0.314306
5	117997462	10	11966299	102	0.314306
5	117997462	10	11973466	102	0.314306
5	117997462	10	11985210	102	0.314306
5	117997462	10	11985759	102	0.314306
5	117997462	10	11995462	102	0.314306
5	117997462	10	11999791	102	0.314306
5	117997462	10	12000115	102	0.314306
5	117997462	10	12007944	102	0.314306
5	117997462	10	12009129	102	0.314306
5	117997462	10	12011128	102	0.314306
5	117997462	10	12011824	102	0.314306
5	117997462	10	12012937	102	0.314306
5	117997462	10	12014080	102	0.314306
5	117997462	10	12014730	102	0.300001
5	117997462	10	12027502	102	0.314306
5	117997462	10	12027947	102	0.314306
5	117997462	10	12035048	102	0.314306
5	117997462	10	12072611	102	0.314306
5	117997896	10	11961968	102	0.314306
5	117997896	10	11964013	102	0.314306
5	117997896	10	11966299	102	0.314306
5	117997896	10	11973466	102	0.314306
5	117997896	10	11985210	102	0.314306
5	117997896	10	11985759	102	0.314306
5	117997896	10	11995462	102	0.314306
5	117997896	10	11999791	102	0.314306
5	117997896	10	12000115	102	0.314306
5	117997896	10	12007944	102	0.314306
5	117997896	10	12009129	102	0.314306
5	117997896	10	12011128	102	0.314306
5	117997896	10	12011824	102	0.314306
5	117997896	10	12012937	102	0.314306
5	117997896	10	12014080	102	0.314306
5	117997896	10	12014730	102	0.300001
5	117997896	10	12027502	102	0.314306
5	117997896	10	12027947	102	0.314306
5	117997896	10	12035048	102	0.314306
5	117997896	10	12072611	102	0.314306
5	117998261	10	11961968	102	0.314306
5	117998261	10	11964013	102	0.314306
5	117998261	10	11966299	102	0.314306
5	117998261	10	11973466	102	0.314306
5	117998261	10	11985210	102	0.314306
5	117998261	10	11985759	102	0.314306
5	117998261	10	11995462	102	0.314306
5	117998261	10	11999791	102	0.314306
5	117998261	10	12000115	102	0.314306
5	117998261	10	12007944	102	0.314306
5	117998261	10	12009129	102	0.314306
5	117998261	10	12011128	102	0.314306
5	117998261	10	12011824	102	0.314306
5	117998261	10	12012937	102	0.314306
5	117998261	10	12014080	102	0.314306
5	117998261	10	12014730	102	0.300001
5	117998261	10	12027502	102	0.314306
5	117998261	10	12027947	102	0.314306
5	117998261	10	12035048	102	0.314306
5	117998261	10	12072611	102	0.314306
5	117998435	10	11961968	102	0.314306
5	117998435	10	11964013	102	0.314306
5	117998435	10	11966299	102	0.314306
5	117998435	10	11973466	102	0.314306
5	117998435	10	11985210	102	0.314306
5	117998435	10	11985759	102	0.314306
5	117998435	10	11995462	102	0.314306
5	117998435	10	11999791	102	0.314306
5	117998435	10	12000115	102	0.314306
5	117998435	10	12007944	102	0.314306
5	117998435	10	12009129	102	0.314306
5	117998435	10	12011128	102	0.314306
5	117998435	10	12011824	102	0.314306
5	117998435	10	12012937	102	0.314306
5	117998435	10	12014080	102	0.314306
5	117998435	10	12014730	102	0.300001
5	117998435	10	12027502	102	0.314306
5	117998435	10	12027947	102	0.314306
5	117998435	10	12035048	102	0.314306
5	117998435	10	12072611	102	0.314306
5	117999042	10	11961968	102	0.314306
5	117999042	10	11964013	102	0.314306
5	117999042	10	11966299	102	0.314306
5	117999042	10	11973466	102	0.314306
5	117999042	10	11985210	102	0.314306
5	117999042	10	11985759	102	0.314306
5	117999042	10	11995462	102	0.314306
5	117999042	10	11999791	102	0.314306
5	117999042	10	12000115	102	0.314306
5	117999042	10	12007944	102	0.314306
5	117999042	10	12009129	102	0.314306
5	117999042	10	12011128	102	0.314306
5	117999042	10	12011824	102	0.314306
5	117999042	10	12012937	102	0.314306
5	117999042	10	12014080	102	0.314306
5	117999042	10	12014730	102	0.300001
5	117999042	10	12027502	102	0.314306
5	117999042	10	12027947	102	0.314306
5	117999042	10	12035048	102	0.314306
5	117999042	10	12072611	102	0.314306
5	117999125	10	11961968	102	0.314306
5	117999125	10	11964013	102	0.314306
5	117999125	10	11966299	102	0.314306
5	117999125	10	11973466	102	0.314306
5	117999125	10	11985210	102	0.314306
5	117999125	10	11985759	102	0.314306
5	117999125	10	11995462	102	0.314306
5	117999125	10	11999791	102	0.314306
5	117999125	10	12000115	102	0.314306
5	117999125	10	12007944	102	0.314306
5	117999125	10	12009129	102	0.314306
5	117999125	10	12011128	102	0.314306
5	117999125	10	12011824	102	0.314306
5	117999125	10	12012937	102	0.314306
5	117999125	10	12014080	102	0.314306
5	117999125	10	12014730	102	0.300001
5	117999125	10	12027502	102	0.314306
5	117999125	10	12027947	102	0.314306
5	117999125	10	12035048	102	0.314306
5	117999125	10	12072611	102	0.314306
5	117999359	10	11961968	102	0.314306
5	117999359	10	11964013	102	0.314306
5	117999359	10	11966299	102	0.314306
5	117999359	10	11973466	102	0.314306
5	117999359	10	11985210	102	0.314306
5	117999359	10	11985759	102	0.314306
5	117999359	10	11995462	102	0.314306
5	117999359	10	11999791	102	0.314306
5	117999359	10	12000115	102	0.314306
5	117999359	10	12007944	102	0.314306
5	117999359	10	12009129	102	0.314306
5	117999359	10	12011128	102	0.314306
5	117999359	10	12011824	102	0.314306
5	117999359	10	12012937	102	0.314306
5	117999359	10	12014080	102	0.314306
5	117999359	10	12014730	102	0.300001
5	117999359	10	12027502	102	0.314306
5	117999359	10	12027947	102	0.314306
5	117999359	10	12035048	102	0.314306
5	117999359	10	12072611	102	0.314306
5	117999677	10	11961968	102	0.314306
5	117999677	10	11964013	102	0.314306
5	117999677	10	11966299	102	0.314306
5	117999677	10	11973466	102	0.314306
5	117999677	10	11985210	102	0.314306
5	117999677	10	11985759	102	0.314306
5	117999677	10	11995462	102	0.314306
5	117999677	10	11999791	102	0.314306
5	117999677	10	12000115	102	0.314306
5	117999677	10	12007944	102	0.314306
5	117999677	10	12009129	102	0.314306
5	117999677	10	12011128	102	0.314306
5	117999677	10	12011824	102	0.314306
5	117999677	10	12012937	102	0.314306
5	117999677	10	12014080	102	0.314306
5	117999677	10	12014730	102	0.300001
5	117999677	10	12027502	102	0.314306
5	117999677	10	12027947	102	0.314306
5	117999677	10	12035048	102	0.314306
5	117999677	10	12072611	102	0.314306
5	117999790	10	11961968	102	0.314306
5	117999790	10	11964013	102	0.314306
5	117999790	10	11966299	102	0.314306
5	117999790	10	11973466	102	0.314306
5	117999790	10	11985210	102	0.314306
5	117999790	10	11985759	102	0.314306
5	117999790	10	11995462	102	0.314306
5	117999790	10	11999791	102	0.314306
5	117999790	10	12000115	102	0.314306
5	117999790	10	12007944	102	0.314306
5	117999790	10	12009129	102	0.314306
5	117999790	10	12011128	102	0.314306
5	117999790	10	12011824	102	0.314306
5	117999790	10	12012937	102	0.314306
5	117999790	10	12014080	102	0.314306
5	117999790	10	12014730	102	0.300001
5	117999790	10	12027502	102	0.314306
5	117999790	10	12027947	102	0.314306
5	117999790	10	12035048	102	0.314306
5	117999790	10	12072611	102	0.314306
5	118000350	10	11961968	102	0.314306
5	118000350	10	11964013	102	0.314306
5	118000350	10	11966299	102	0.314306
5	118000350	10	11973466	102	0.314306
5	118000350	10	11985210	102	0.314306
5	118000350	10	11985759	102	0.314306
5	118000350	10	11995462	102	0.314306
5	118000350	10	11999791	102	0.314306
5	118000350	10	12000115	102	0.314306
5	118000350	10	12007944	102	0.314306
5	118000350	10	12009129	102	0.314306
5	118000350	10	12011128	102	0.314306
5	118000350	10	12011824	102	0.314306
5	118000350	10	12012937	102	0.314306
5	118000350	10	12014080	102	0.314306
5	118000350	10	12014730	102	0.300001
5	118000350	10	12027502	102	0.314306
5	118000350	10	12027947	102	0.314306
5	118000350	10	12035048	102	0.314306
5	118000350	10	12072611	102	0.314306
5	118000425	10	11961968	102	0.314306
5	118000425	10	11964013	102	0.314306
5	118000425	10	11966299	102	0.314306
5	118000425	10	11973466	102	0.314306
5	118000425	10	11985210	102	0.314306
5	118000425	10	11985759	102	0.314306
5	118000425	10	11995462	102	0.314306
5	118000425	10	11999791	102	0.314306
5	118000425	10	12000115	102	0.314306
5	118000425	10	12007944	102	0.314306
5	118000425	10	12009129	102	0.314306
5	118000425	10	12011128	102	0.314306
5	118000425	10	12011824	102	0.314306
5	118000425	10	12012937	102	0.314306
5	118000425	10	12014080	102	0.314306
5	118000425	10	12014730	102	0.300001
5	118000425	10	12027502	102	0.314306
5	118000425	10	12027947	102	0.314306
5	118000425	10	12035048	102	0.314306
5	118000425	10	12072611	102	0.314306
5	118000571	10	11961968	102	0.302582
5	118000571	10	11964013	102	0.302582
5	118000571	10	11966299	102	0.302582
5	118000571	10	11973466	102	0.302582
5	118000571	10	11985210	102	0.302582
5	118000571	10	11985759	102	0.302582
5	118000571	10	11995462	102	0.302582
5	118000571	10	11999791	102	0.302582
5	118000571	10	12000115	102	0.302582
5	118000571	10	12007944	102	0.302582
5	118000571	10	12009129	102	0.302582
5	118000571	10	12011128	102	0.302582
5	118000571	10	12011824	102	0.302582
5	118000571	10	12012937	102	0.302582
5	118000571	10	12014080	102	0.302582
5	118000571	10	12027502	102	0.302582
5	118000571	10	12027947	102	0.302582
5	118000571	10	12035048	102	0.302582
5	118000571	10	12072611	102	0.302582
5	118000780	10	11961968	102	0.314306
5	118000780	10	11964013	102	0.314306
5	118000780	10	11966299	102	0.314306
5	118000780	10	11973466	102	0.314306
5	118000780	10	11985210	102	0.314306
5	118000780	10	11985759	102	0.314306
5	118000780	10	11995462	102	0.314306
5	118000780	10	11999791	102	0.314306
5	118000780	10	12000115	102	0.314306
5	118000780	10	12007944	102	0.314306
5	118000780	10	12009129	102	0.314306
5	118000780	10	12011128	102	0.314306
5	118000780	10	12011824	102	0.314306
5	118000780	10	12012937	102	0.314306
5	118000780	10	12014080	102	0.314306
5	118000780	10	12014730	102	0.300001
5	118000780	10	12027502	102	0.314306
5	118000780	10	12027947	102	0.314306
5	118000780	10	12035048	102	0.314306
5	118000780	10	12072611	102	0.314306
5	118000837	10	11961968	102	0.314306
5	118000837	10	11964013	102	0.314306
5	118000837	10	11966299	102	0.314306
5	118000837	10	11973466	102	0.314306
5	118000837	10	11985210	102	0.314306
5	118000837	10	11985759	102	0.314306
5	118000837	10	11995462	102	0.314306
5	118000837	10	11999791	102	0.314306
5	118000837	10	12000115	102	0.314306
5	118000837	10	12007944	102	0.314306
5	118000837	10	12009129	102	0.314306
5	118000837	10	12011128	102	0.314306
5	118000837	10	12011824	102	0.314306
5	118000837	10	12012937	102	0.314306
5	118000837	10	12014080	102	0.314306
5	118000837	10	12014730	102	0.300001
5	118000837	10	12027502	102	0.314306
5	118000837	10	12027947	102	0.314306
5	118000837	10	12035048	102	0.314306
5	118000837	10	12072611	102	0.314306
5	118000933	10	11961968	102	0.314306
5	118000933	10	11964013	102	0.314306
5	118000933	10	11966299	102	0.314306
5	118000933	10	11973466	102	0.314306
5	118000933	10	11985210	102	0.314306
5	118000933	10	11985759	102	0.314306
5	118000933	10	11995462	102	0.314306
5	118000933	10	11999791	102	0.314306
5	118000933	10	12000115	102	0.314306
5	118000933	10	12007944	102	0.314306
5	118000933	10	12009129	102	0.314306
5	118000933	10	12011128	102	0.314306
5	118000933	10	12011824	102	0.314306
5	118000933	10	12012937	102	0.314306
5	118000933	10	12014080	102	0.314306
5	118000933	10	12014730	102	0.300001
5	118000933	10	12027502	102	0.314306
5	118000933	10	12027947	102	0.314306
5	118000933	10	12035048	102	0.314306
5	118000933	10	12072611	102	0.314306
5	118001515	10	11961968	102	0.314306
5	118001515	10	11964013	102	0.314306
5	118001515	10	11966299	102	0.314306
5	118001515	10	11973466	102	0.314306
5	118001515	10	11985210	102	0.314306
5	118001515	10	11985759	102	0.314306
5	118001515	10	11995462	102	0.314306
5	118001515	10	11999791	102	0.314306
5	118001515	10	12000115	102	0.314306
5	118001515	10	12007944	102	0.314306
5	118001515	10	12009129	102	0.314306
5	118001515	10	12011128	102	0.314306
5	118001515	10	12011824	102	0.314306
5	118001515	10	12012937	102	0.314306
5	118001515	10	12014080	102	0.314306
5	118001515	10	12014730	102	0.300001
5	118001515	10	12027502	102	0.314306
5	118001515	10	12027947	102	0.314306
5	118001515	10	12035048	102	0.314306
5	118001515	10	12072611	102	0.314306
5	118001586	10	11961968	102	0.314306
5	118001586	10	11964013	102	0.314306
5	118001586	10	11966299	102	0.314306
5	118001586	10	11973466	102	0.314306
5	118001586	10	11985210	102	0.314306
5	118001586	10	11985759	102	0.314306
5	118001586	10	11995462	102	0.314306
5	118001586	10	11999791	102	0.314306
5	118001586	10	12000115	102	0.314306
5	118001586	10	12007944	102	0.314306
5	118001586	10	12009129	102	0.314306
5	118001586	10	12011128	102	0.314306
5	118001586	10	12011824	102	0.314306
5	118001586	10	12012937	102	0.314306
5	118001586	10	12014080	102	0.314306
5	118001586	10	12014730	102	0.300001
5	118001586	10	12027502	102	0.314306
5	118001586	10	12027947	102	0.314306
5	118001586	10	12035048	102	0.314306
5	118001586	10	12072611	102	0.314306
5	118002423	10	11961968	102	0.314306
5	118002423	10	11964013	102	0.314306
5	118002423	10	11966299	102	0.314306
5	118002423	10	11973466	102	0.314306
5	118002423	10	11985210	102	0.314306
5	118002423	10	11985759	102	0.314306
5	118002423	10	11995462	102	0.314306
5	118002423	10	11999791	102	0.314306
5	118002423	10	12000115	102	0.314306
5	118002423	10	12007944	102	0.314306
5	118002423	10	12009129	102	0.314306
5	118002423	10	12011128	102	0.314306
5	118002423	10	12011824	102	0.314306
5	118002423	10	12012937	102	0.314306
5	118002423	10	12014080	102	0.314306
5	118002423	10	12014730	102	0.300001
5	118002423	10	12027502	102	0.314306
5	118002423	10	12027947	102	0.314306
5	118002423	10	12035048	102	0.314306
5	118002423	10	12072611	102	0.314306
5	118002455	10	11961968	102	0.314306
5	118002455	10	11964013	102	0.314306
5	118002455	10	11966299	102	0.314306
5	118002455	10	11973466	102	0.314306
5	118002455	10	11985210	102	0.314306
5	118002455	10	11985759	102	0.314306
5	118002455	10	11995462	102	0.314306
5	118002455	10	11999791	102	0.314306
5	118002455	10	12000115	102	0.314306
5	118002455	10	12007944	102	0.314306
5	118002455	10	12009129	102	0.314306
5	118002455	10	12011128	102	0.314306
5	118002455	10	12011824	102	0.314306
5	118002455	10	12012937	102	0.314306
5	118002455	10	12014080	102	0.314306
5	118002455	10	12014730	102	0.300001
5	118002455	10	12027502	102	0.314306
5	118002455	10	12027947	102	0.314306
5	118002455	10	12035048	102	0.314306
5	118002455	10	12072611	102	0.314306
5	118002474	10	11961968	102	0.314306
5	118002474	10	11964013	102	0.314306
5	118002474	10	11966299	102	0.314306
5	118002474	10	11973466	102	0.314306
5	118002474	10	11985210	102	0.314306
5	118002474	10	11985759	102	0.314306
5	118002474	10	11995462	102	0.314306
5	118002474	10	11999791	102	0.314306
5	118002474	10	12000115	102	0.314306
5	118002474	10	12007944	102	0.314306
5	118002474	10	12009129	102	0.314306
5	118002474	10	12011128	102	0.314306
5	118002474	10	12011824	102	0.314306
5	118002474	10	12012937	102	0.314306
5	118002474	10	12014080	102	0.314306
5	118002474	10	12014730	102	0.300001
5	118002474	10	12027502	102	0.314306
5	118002474	10	12027947	102	0.314306
5	118002474	10	12035048	102	0.314306
5	118002474	10	12072611	102	0.314306
5	118002651	10	11961968	102	0.314306
5	118002651	10	11964013	102	0.314306
5	118002651	10	11966299	102	0.314306
5	118002651	10	11973466	102	0.314306
5	118002651	10	11985210	102	0.314306
5	118002651	10	11985759	102	0.314306
5	118002651	10	11995462	102	0.314306
5	118002651	10	11999791	102	0.314306
5	118002651	10	12000115	102	0.314306
5	118002651	10	12007944	102	0.314306
5	118002651	10	12009129	102	0.314306
5	118002651	10	12011128	102	0.314306
5	118002651	10	12011824	102	0.314306
5	118002651	10	12012937	102	0.314306
5	118002651	10	12014080	102	0.314306
5	118002651	10	12014730	102	0.300001
5	118002651	10	12027502	102	0.314306
5	118002651	10	12027947	102	0.314306
5	118002651	10	12035048	102	0.314306
5	118002651	10	12072611	102	0.314306
5	118002652	10	11961968	102	0.314306
5	118002652	10	11964013	102	0.314306
5	118002652	10	11966299	102	0.314306
5	118002652	10	11973466	102	0.314306
5	118002652	10	11985210	102	0.314306
5	118002652	10	11985759	102	0.314306
5	118002652	10	11995462	102	0.314306
5	118002652	10	11999791	102	0.314306
5	118002652	10	12000115	102	0.314306
5	118002652	10	12007944	102	0.314306
5	118002652	10	12009129	102	0.314306
5	118002652	10	12011128	102	0.314306
5	118002652	10	12011824	102	0.314306
5	118002652	10	12012937	102	0.314306
5	118002652	10	12014080	102	0.314306
5	118002652	10	12014730	102	0.300001
5	118002652	10	12027502	102	0.314306
5	118002652	10	12027947	102	0.314306
5	118002652	10	12035048	102	0.314306
5	118002652	10	12072611	102	0.314306
5	118004168	10	11961968	102	0.314306
5	118004168	10	11964013	102	0.314306
5	118004168	10	11966299	102	0.314306
5	118004168	10	11973466	102	0.314306
5	118004168	10	11985210	102	0.314306
5	118004168	10	11985759	102	0.314306
5	118004168	10	11995462	102	0.314306
5	118004168	10	11999791	102	0.314306
5	118004168	10	12000115	102	0.314306
5	118004168	10	12007944	102	0.314306
5	118004168	10	12009129	102	0.314306
5	118004168	10	12011128	102	0.314306
5	118004168	10	12011824	102	0.314306
5	118004168	10	12012937	102	0.314306
5	118004168	10	12014080	102	0.314306
5	118004168	10	12014730	102	0.300001
5	118004168	10	12027502	102	0.314306
5	118004168	10	12027947	102	0.314306
5	118004168	10	12035048	102	0.314306
5	118004168	10	12072611	102	0.314306
5	118004524	10	11961968	102	0.314306
5	118004524	10	11964013	102	0.314306
5	118004524	10	11966299	102	0.314306
5	118004524	10	11973466	102	0.314306
5	118004524	10	11985210	102	0.314306
5	118004524	10	11985759	102	0.314306
5	118004524	10	11995462	102	0.314306
5	118004524	10	11999791	102	0.314306
5	118004524	10	12000115	102	0.314306
5	118004524	10	12007944	102	0.314306
5	118004524	10	12009129	102	0.314306
5	118004524	10	12011128	102	0.314306
5	118004524	10	12011824	102	0.314306
5	118004524	10	12012937	102	0.314306
5	118004524	10	12014080	102	0.314306
5	118004524	10	12014730	102	0.300001
5	118004524	10	12027502	102	0.314306
5	118004524	10	12027947	102	0.314306
5	118004524	10	12035048	102	0.314306
5	118004524	10	12072611	102	0.314306
5	118006298	10	11961968	102	0.314306
5	118006298	10	11964013	102	0.314306
5	118006298	10	11966299	102	0.314306
5	118006298	10	11973466	102	0.314306
5	118006298	10	11985210	102	0.314306
5	118006298	10	11985759	102	0.314306
5	118006298	10	11995462	102	0.314306
5	118006298	10	11999791	102	0.314306
5	118006298	10	12000115	102	0.314306
5	118006298	10	12007944	102	0.314306
5	118006298	10	12009129	102	0.314306
5	118006298	10	12011128	102	0.314306
5	118006298	10	12011824	102	0.314306
5	118006298	10	12012937	102	0.314306
5	118006298	10	12014080	102	0.314306
5	118006298	10	12014730	102	0.300001
5	118006298	10	12027502	102	0.314306
5	118006298	10	12027947	102	0.314306
5	118006298	10	12035048	102	0.314306
5	118006298	10	12072611	102	0.314306
5	118007182	10	11961968	102	0.314306
5	118007182	10	11964013	102	0.314306
5	118007182	10	11966299	102	0.314306
5	118007182	10	11973466	102	0.314306
5	118007182	10	11985210	102	0.314306
5	118007182	10	11985759	102	0.314306
5	118007182	10	11995462	102	0.314306
5	118007182	10	11999791	102	0.314306
5	118007182	10	12000115	102	0.314306
5	118007182	10	12007944	102	0.314306
5	118007182	10	12009129	102	0.314306
5	118007182	10	12011128	102	0.314306
5	118007182	10	12011824	102	0.314306
5	118007182	10	12012937	102	0.314306
5	118007182	10	12014080	102	0.314306
5	118007182	10	12014730	102	0.300001
5	118007182	10	12027502	102	0.314306
5	118007182	10	12027947	102	0.314306
5	118007182	10	12035048	102	0.314306
5	118007182	10	12072611	102	0.314306
5	118008348	10	11961968	102	0.314306
5	118008348	10	11964013	102	0.314306
5	118008348	10	11966299	102	0.314306
5	118008348	10	11973466	102	0.314306
5	118008348	10	11985210	102	0.314306
5	118008348	10	11985759	102	0.314306
5	118008348	10	11995462	102	0.314306
5	118008348	10	11999791	102	0.314306
5	118008348	10	12000115	102	0.314306
5	118008348	10	12007944	102	0.314306
5	118008348	10	12009129	102	0.314306
5	118008348	10	12011128	102	0.314306
5	118008348	10	12011824	102	0.314306
5	118008348	10	12012937	102	0.314306
5	118008348	10	12014080	102	0.314306
5	118008348	10	12014730	102	0.300001
5	118008348	10	12027502	102	0.314306
5	118008348	10	12027947	102	0.314306
5	118008348	10	12035048	102	0.314306
5	118008348	10	12072611	102	0.314306
5	118010525	10	11961968	102	0.314306
5	118010525	10	11964013	102	0.314306
5	118010525	10	11966299	102	0.314306
5	118010525	10	11973466	102	0.314306
5	118010525	10	11985210	102	0.314306
5	118010525	10	11985759	102	0.314306
5	118010525	10	11995462	102	0.314306
5	118010525	10	11999791	102	0.314306
5	118010525	10	12000115	102	0.314306
5	118010525	10	12007944	102	0.314306
5	118010525	10	12009129	102	0.314306
5	118010525	10	12011128	102	0.314306
5	118010525	10	12011824	102	0.314306
5	118010525	10	12012937	102	0.314306
5	118010525	10	12014080	102	0.314306
5	118010525	10	12014730	102	0.300001
5	118010525	10	12027502	102	0.314306
5	118010525	10	12027947	102	0.314306
5	118010525	10	12035048	102	0.314306
5	118010525	10	12072611	102	0.314306
5	118608839	10	13113684	102	0.309121
5	118608839	10	13113689	102	0.309121
5	118608839	10	13113731	102	0.309121
5	118614781	10	13113684	102	0.301549
5	118614781	10	13113689	102	0.301549
5	118614781	10	13113731	102	0.301549
5	118619993	10	13113684	102	0.351396
5	118619993	10	13113689	102	0.351396
5	118619993	10	13113731	102	0.351396
5	118619993	10	13114907	102	0.301785
5	118619993	10	13115055	102	0.301785
5	118652574	10	13114907	102	0.35959
5	118652574	10	13115055	102	0.35959
5	118653295	10	13114907	102	0.323482
5	118653295	10	13115055	102	0.323482
5	118654711	10	13114907	102	0.388831
5	118654711	10	13115055	102	0.388831
5	118656580	10	13114907	102	0.348335
5	118656580	10	13115055	102	0.348335
5	118658684	10	13114907	102	0.389122
5	118658684	10	13115055	102	0.389122
5	118666118	10	13114907	102	0.322884
5	118666118	10	13115055	102	0.322884
5	118668050	10	13114907	102	0.389122
5	118668050	10	13115055	102	0.389122
5	118669304	10	13114907	102	0.312471
5	118669304	10	13115055	102	0.312471
5	121428854	10	13874729	102	0.30888
5	121431004	10	13874729	102	0.318952
5	121432879	10	13874729	102	0.318952
5	121433678	10	13874729	102	0.318952
5	121435970	10	13874729	102	0.318952
5	121438154	10	13874729	102	0.318952
5	121439930	10	13874729	102	0.318952
5	121440064	10	13874729	102	0.318952
5	121444987	10	13874729	102	0.318952
5	121445022	10	13874729	102	0.318952
5	121445945	10	13874729	102	0.318952
5	121448221	10	13874729	102	0.318952
5	121451541	10	13874729	102	0.329333
5	121457159	10	13874729	102	0.329333
5	121458599	10	13874729	102	0.329333
5	121463165	10	13874729	102	0.329333
5	121464418	10	13874729	102	0.329333
5	121469454	10	13874729	102	0.329333
5	121470861	10	13874729	102	0.329333
5	121471181	10	13874729	102	0.329333
5	121471549	10	13874729	102	0.329333
5	121474307	10	13874729	102	0.329333
5	124833811	10	11272601	102	0.332994
5	124833811	10	11272946	102	0.332994
5	124833811	10	11273693	102	0.332994
5	124833811	10	11274266	102	0.332994
5	124833811	10	11274349	102	0.332994
5	124833811	10	11274513	102	0.332994
5	124833811	10	11274656	102	0.332994
5	124833811	10	11274685	102	0.332994
5	124833811	10	11274851	102	0.332994
5	124833811	10	11276365	102	0.332994
5	124833811	10	11277083	102	0.332994
5	124833811	10	11277613	102	0.332994
5	125129825	10	3485609	102	0.30634
5	125129825	10	3485839	102	0.30634
5	125129825	10	3502944	102	0.312572
5	125129825	10	3504081	102	0.312572
5	125171773	10	7363163	102	0.304444
5	125171773	10	7378003	102	0.315845
5	125171773	10	7378214	102	0.315845
5	133489219	10	5118842	102	0.328884
5	133489219	10	5118918	102	0.328884
5	133490036	10	5118842	102	0.328884
5	133490036	10	5118918	102	0.328884
5	135114493	10	5423647	102	0.321387
5	135114493	10	5424314	102	0.308923
5	140523427	10	2824453	102	0.321733
5	140523427	10	2828526	102	0.321733
5	140904921	10	8299921	102	0.322856
5	140904921	10	8304353	102	0.322856
5	140904921	10	8306120	102	0.322856
5	140904921	10	8307421	102	0.322856
5	140904921	10	8307431	102	0.322856
5	140904921	10	8308148	102	0.322856
5	140904921	10	8309146	102	0.322856
5	140904921	10	8309400	102	0.322856
5	140904921	10	8309734	102	0.322856
5	140904921	10	8309873	102	0.322856
5	140904921	10	8310084	102	0.322856
5	140904921	10	8310110	102	0.322856
5	140904921	10	8310128	102	0.322856
5	140904921	10	8310386	102	0.322856
5	140904921	10	8311454	102	0.322856
5	140904921	10	8311482	102	0.322856
5	140904921	10	8311974	102	0.322856
5	140904921	10	8312056	102	0.322856
5	140904921	10	8312151	102	0.322856
5	140904921	10	8312244	102	0.322856
5	140904921	10	8312381	102	0.322856
5	140904921	10	8312604	102	0.322856
5	140904921	10	8312682	102	0.322856
5	140904921	10	8312967	102	0.322856
5	140904921	10	8313587	102	0.322856
5	140904921	10	8313656	102	0.322856
5	140904921	10	8313659	102	0.322856
5	140904921	10	8313802	102	0.322856
5	140904921	10	8313896	102	0.322856
5	140904921	10	8314057	102	0.322856
5	140904921	10	8314844	102	0.322856
5	140904921	10	8316260	102	0.322856
5	140904921	10	8316690	102	0.322856
5	140904921	10	8339143	102	0.332978
5	140904921	10	8340927	102	0.332978
5	140904921	10	8343248	102	0.332978
5	140904921	10	8344254	102	0.332978
5	140904921	10	8344758	102	0.332978
5	140904921	10	8344763	102	0.332978
5	140904921	10	8345636	102	0.332978
5	140904921	10	8347039	102	0.332978
5	140904921	10	8348888	102	0.332978
5	140904921	10	8350715	102	0.332978
5	140904921	10	8352268	102	0.332978
5	140904921	10	8352886	102	0.332978
5	140904921	10	8352933	102	0.332978
5	140905149	10	8299921	102	0.300217
5	140905149	10	8304353	102	0.300217
5	140905149	10	8306120	102	0.300217
5	140905149	10	8307421	102	0.300217
5	140905149	10	8307431	102	0.300217
5	140905149	10	8308148	102	0.300217
5	140905149	10	8309146	102	0.300217
5	140905149	10	8309400	102	0.300217
5	140905149	10	8309734	102	0.300217
5	140905149	10	8309873	102	0.300217
5	140905149	10	8310084	102	0.300217
5	140905149	10	8310110	102	0.300217
5	140905149	10	8310128	102	0.300217
5	140905149	10	8310386	102	0.300217
5	140905149	10	8311454	102	0.300217
5	140905149	10	8311482	102	0.300217
5	140905149	10	8311974	102	0.300217
5	140905149	10	8312056	102	0.300217
5	140905149	10	8312151	102	0.300217
5	140905149	10	8312244	102	0.300217
5	140905149	10	8312381	102	0.300217
5	140905149	10	8312604	102	0.300217
5	140905149	10	8312682	102	0.300217
5	140905149	10	8312967	102	0.300217
5	140905149	10	8313587	102	0.300217
5	140905149	10	8313656	102	0.300217
5	140905149	10	8313659	102	0.300217
5	140905149	10	8313802	102	0.300217
5	140905149	10	8313896	102	0.300217
5	140905149	10	8314057	102	0.300217
5	140905149	10	8314844	102	0.300217
5	140905149	10	8316260	102	0.300217
5	140905149	10	8316690	102	0.300217
5	140905149	10	8339143	102	0.310784
5	140905149	10	8340927	102	0.310784
5	140905149	10	8343248	102	0.310784
5	140905149	10	8344254	102	0.310784
5	140905149	10	8344758	102	0.310784
5	140905149	10	8344763	102	0.310784
5	140905149	10	8345636	102	0.310784
5	140905149	10	8347039	102	0.310784
5	140905149	10	8348888	102	0.310784
5	140905149	10	8350715	102	0.310784
5	140905149	10	8352268	102	0.310784
5	140905149	10	8352886	102	0.310784
5	140905149	10	8352933	102	0.310784
5	140906271	10	8299921	102	0.300217
5	140906271	10	8304353	102	0.300217
5	140906271	10	8306120	102	0.300217
5	140906271	10	8307421	102	0.300217
5	140906271	10	8307431	102	0.300217
5	140906271	10	8308148	102	0.300217
5	140906271	10	8309146	102	0.300217
5	140906271	10	8309400	102	0.300217
5	140906271	10	8309734	102	0.300217
5	140906271	10	8309873	102	0.300217
5	140906271	10	8310084	102	0.300217
5	140906271	10	8310110	102	0.300217
5	140906271	10	8310128	102	0.300217
5	140906271	10	8310386	102	0.300217
5	140906271	10	8311454	102	0.300217
5	140906271	10	8311482	102	0.300217
5	140906271	10	8311974	102	0.300217
5	140906271	10	8312056	102	0.300217
5	140906271	10	8312151	102	0.300217
5	140906271	10	8312244	102	0.300217
5	140906271	10	8312381	102	0.300217
5	140906271	10	8312604	102	0.300217
5	140906271	10	8312682	102	0.300217
5	140906271	10	8312967	102	0.300217
5	140906271	10	8313587	102	0.300217
5	140906271	10	8313656	102	0.300217
5	140906271	10	8313659	102	0.300217
5	140906271	10	8313802	102	0.300217
5	140906271	10	8313896	102	0.300217
5	140906271	10	8314057	102	0.300217
5	140906271	10	8314844	102	0.300217
5	140906271	10	8316260	102	0.300217
5	140906271	10	8316690	102	0.300217
5	140906271	10	8339143	102	0.310784
5	140906271	10	8340927	102	0.310784
5	140906271	10	8343248	102	0.310784
5	140906271	10	8344254	102	0.310784
5	140906271	10	8344758	102	0.310784
5	140906271	10	8344763	102	0.310784
5	140906271	10	8345636	102	0.310784
5	140906271	10	8347039	102	0.310784
5	140906271	10	8348888	102	0.310784
5	140906271	10	8350715	102	0.310784
5	140906271	10	8352268	102	0.310784
5	140906271	10	8352886	102	0.310784
5	140906271	10	8352933	102	0.310784
5	141124652	10	5303742	102	0.303645
5	112483541	10	52716924	102	0.31297
5	112483541	10	52716998	102	0.31297
5	112483541	10	52719601	102	0.329661
5	112483541	10	52726005	102	0.329661
5	116669387	10	45370923	102	0.300223
5	132892333	10	30751171	102	0.35956
5	132892333	10	30759479	102	0.35956
5	132892333	10	30761051	102	0.37169
5	132892333	10	30773087	102	0.343957
5	132892333	10	30773831	102	0.343957
5	132892333	10	30778738	102	0.354358
5	132900729	10	30751171	102	0.35956
5	132900729	10	30759479	102	0.35956
5	132900729	10	30761051	102	0.37169
5	132900729	10	30773087	102	0.343957
5	132900729	10	30773831	102	0.343957
5	132900729	10	30778738	102	0.354358
5	132912746	10	30751171	102	0.35956
5	132912746	10	30759479	102	0.35956
5	132912746	10	30761051	102	0.37169
5	132912746	10	30773087	102	0.343957
5	132912746	10	30773831	102	0.343957
5	132912746	10	30778738	102	0.354358
5	136878714	10	51632715	102	0.318994
5	136878715	10	51632715	102	0.318994
5	115221245	10	55038750	102	0.302192
5	115221245	10	55038757	102	0.302192
5	115221245	10	55038769	102	0.302192
5	122394183	10	64349979	102	0.334774
5	122394183	10	64352849	102	0.334774
5	122394183	10	64361320	102	0.30406
5	122394183	10	64361328	102	0.30406
5	122394183	10	64365114	102	0.321994
5	122394183	10	64366920	102	0.321994
5	122394183	10	64367683	102	0.321994
5	122394183	10	64368050	102	0.321994
5	122394183	10	64368089	102	0.321994
5	122394183	10	64369999	102	0.321994
5	122394183	10	64374948	102	0.301138
5	122394183	10	64375350	102	0.301138
5	122394183	10	64376558	102	0.321994
5	124596342	10	79015939	102	0.311837
5	124596342	10	79016283	102	0.311837
5	112712305	10	95611351	102	0.344451
5	112712305	10	95624636	102	0.344451
5	112712305	10	95627672	102	0.344451
5	112712305	10	95628148	102	0.344451
5	112712305	10	95639942	102	0.320566
5	112712305	10	95641536	102	0.344451
5	112712305	10	95652107	102	0.32968
5	112712305	10	95656276	102	0.315656
5	112712305	10	95668327	102	0.315656
5	112712305	10	95669415	102	0.315656
5	124150911	10	81620096	102	0.316432
5	124150911	10	81625065	102	0.308866
5	124167106	10	81620096	102	0.316432
5	124167106	10	81625065	102	0.308866
5	125602674	10	93005457	102	0.317582
5	125602674	10	93049095	102	0.306384
5	132248546	10	89047563	102	0.318175
5	132248546	10	89050863	102	0.318131
5	132248546	10	89050972	102	0.318131
5	132273192	10	89047563	102	0.300314
5	132273192	10	89050863	102	0.302816
5	132273192	10	89050972	102	0.302816
5	132280314	10	89047563	102	0.300314
5	132280314	10	89050863	102	0.302816
5	132280314	10	89050972	102	0.302816
5	132293420	10	89047563	102	0.320935
5	132293420	10	89050863	102	0.323395
5	132293420	10	89050972	102	0.323395
5	132293420	10	89053955	102	0.302662
5	132304222	10	89047563	102	0.300314
5	132304222	10	89050863	102	0.302816
5	132304222	10	89050972	102	0.302816
5	132693330	10	98415089	102	0.330379
5	132710826	10	98415089	102	0.343047
5	139238722	10	106895025	102	0.308803
5	117020638	10	130259333	102	0.323144
5	117020638	10	130262010	102	0.323144
5	117020638	10	130267845	102	0.304507
5	117020638	10	130268321	102	0.304507
5	117025985	10	130259333	102	0.323144
5	117025985	10	130262010	102	0.323144
5	117025985	10	130267845	102	0.304507
5	117025985	10	130268321	102	0.304507
5	120618769	10	111009243	102	0.30093
5	120619151	10	111009243	102	0.30093
5	120628894	10	111009243	102	0.30093
5	121415899	10	129208965	102	0.316526
5	121415899	10	129209213	102	0.316526
5	121415899	10	129209237	102	0.316526
5	121415899	10	129209256	102	0.316526
5	121415899	10	129209354	102	0.316526
5	121415899	10	129209732	102	0.316526
5	121415899	10	129209827	102	0.316526
5	121415899	10	129209972	102	0.316526
5	121415899	10	129209977	102	0.316526
5	121415899	10	129210086	102	0.316526
5	121415899	10	129210128	102	0.316526
5	121415899	10	129210138	102	0.316526
5	121415899	10	129210232	102	0.316526
5	121415899	10	129210296	102	0.316526
5	121415899	10	129210381	102	0.316526
5	121415899	10	129210448	102	0.316526
5	121415899	10	129210521	102	0.316526
5	121415899	10	129210751	102	0.316526
5	121415899	10	129210804	102	0.316526
5	121415899	10	129210876	102	0.316526
5	121415899	10	129210953	102	0.316526
5	121415899	10	129211210	102	0.316526
5	121415899	10	129211739	102	0.316526
5	121415899	10	129214167	102	0.316526
5	121415921	10	129208965	102	0.316526
5	121415921	10	129209213	102	0.316526
5	121415921	10	129209237	102	0.316526
5	121415921	10	129209256	102	0.316526
5	121415921	10	129209354	102	0.316526
5	121415921	10	129209732	102	0.316526
5	121415921	10	129209827	102	0.316526
5	121415921	10	129209972	102	0.316526
5	121415921	10	129209977	102	0.316526
5	121415921	10	129210086	102	0.316526
5	121415921	10	129210128	102	0.316526
5	121415921	10	129210138	102	0.316526
5	121415921	10	129210232	102	0.316526
5	121415921	10	129210296	102	0.316526
5	121415921	10	129210381	102	0.316526
5	121415921	10	129210448	102	0.316526
5	121415921	10	129210521	102	0.316526
5	121415921	10	129210751	102	0.316526
5	121415921	10	129210804	102	0.316526
5	121415921	10	129210876	102	0.316526
5	121415921	10	129210953	102	0.316526
5	121415921	10	129211210	102	0.316526
5	121415921	10	129211739	102	0.316526
5	121415921	10	129214167	102	0.316526
5	122125178	10	114170750	102	0.315794
5	122125178	10	114172768	102	0.315794
5	122125178	10	114196612	102	0.303103
5	122125179	10	114170750	102	0.315794
5	122125179	10	114172768	102	0.315794
5	122125179	10	114196612	102	0.303103
5	122141864	10	114170750	102	0.315794
5	122141864	10	114172768	102	0.315794
5	122141864	10	114196612	102	0.303103
5	152231724	10	14677621	102	0.317592
5	154119471	10	17862529	102	0.331517
5	154144650	10	17862529	102	0.324692
5	154148804	10	17862529	102	0.303972
5	154163286	10	17862529	102	0.324692
5	154178574	10	17862529	102	0.377556
5	154178574	10	18115181	102	0.309147
5	154178574	10	18128219	102	0.30957
5	154178574	10	18128255	102	0.309147
5	154178574	10	18136527	102	0.303882
5	154178574	10	18139925	102	0.304917
5	154183957	10	17862529	102	0.377556
5	154183957	10	18115181	102	0.309147
5	154183957	10	18128219	102	0.30957
5	154183957	10	18128255	102	0.309147
5	154183957	10	18136527	102	0.303882
5	154183957	10	18139925	102	0.304917
5	154183961	10	17862529	102	0.377556
5	154183961	10	18115181	102	0.309147
5	154183961	10	18128219	102	0.30957
5	154183961	10	18128255	102	0.309147
5	154183961	10	18136527	102	0.303882
5	154183961	10	18139925	102	0.304917
5	154237761	10	19732374	102	0.314133
5	154237761	10	19736495	102	0.334627
5	154237761	10	19736922	102	0.334627
5	154237761	10	19737368	102	0.334627
5	154237761	10	19737532	102	0.334627
5	154237761	10	19740045	102	0.334627
5	154237761	10	19745879	102	0.334627
5	154237761	10	19746542	102	0.334627
5	154237761	10	19746544	102	0.334627
5	154237761	10	19747143	102	0.334627
5	154237761	10	19748379	102	0.334627
5	154237761	10	19750941	102	0.334627
5	154237761	10	19753240	102	0.334627
5	154237761	10	19756135	102	0.334627
5	154237761	10	19760335	102	0.334627
5	154237761	10	19760667	102	0.334627
5	154237761	10	19761629	102	0.334627
5	154237761	10	19765370	102	0.334627
5	154237761	10	19766055	102	0.334627
5	154237761	10	19769254	102	0.314133
5	154237761	10	19769659	102	0.314133
5	154237761	10	19773551	102	0.314133
5	154237761	10	19773662	102	0.334627
5	154237761	10	19776606	102	0.334627
5	154252938	10	17862529	102	0.324692
5	154258090	10	17862529	102	0.377556
5	154258090	10	18115181	102	0.309147
5	154258090	10	18128219	102	0.30957
5	154258090	10	18128255	102	0.309147
5	154258090	10	18136527	102	0.303882
5	154258090	10	18139925	102	0.304917
5	154272889	10	17862529	102	0.324692
5	154298354	10	17862529	102	0.377556
5	154298354	10	18115181	102	0.309147
5	154298354	10	18128219	102	0.30957
5	154298354	10	18128255	102	0.309147
5	154298354	10	18136527	102	0.303882
5	154298354	10	18139925	102	0.304917
5	154301780	10	17862529	102	0.324692
5	154315354	10	17862529	102	0.377556
5	154315354	10	18115181	102	0.309147
5	154315354	10	18128219	102	0.30957
5	154315354	10	18128255	102	0.309147
5	154315354	10	18136527	102	0.303882
5	154315354	10	18139925	102	0.304917
5	154324331	10	17862529	102	0.324692
5	154345987	10	17862529	102	0.324692
5	159137192	10	17853595	102	0.361224
5	162242537	10	16245447	102	0.300356
5	162242537	10	16251161	102	0.321649
5	162260277	10	16245447	102	0.300356
5	162260277	10	16251161	102	0.321649
5	162376008	10	16215687	102	0.316759
5	162376008	10	16216599	102	0.303216
5	162376008	10	16240143	102	0.316759
5	162376008	10	16244094	102	0.316759
5	162376008	10	16244864	102	0.316759
5	162376008	10	16245447	102	0.300356
5	162376008	10	16250459	102	0.316759
5	162376008	10	16251161	102	0.321649
5	165070257	10	13995051	102	0.304666
5	166389709	10	20218657	102	0.303216
5	166389709	10	20243642	102	0.303216
5	166392055	10	20218657	102	0.303216
5	166392055	10	20243642	102	0.303216
5	166402763	10	20218657	102	0.303216
5	166402763	10	20243642	102	0.303216
5	166404080	10	20218657	102	0.303216
5	166404080	10	20243642	102	0.303216
5	166739352	10	2401207	102	0.309375
5	166740648	10	2401207	102	0.309375
5	166747489	10	2401207	102	0.309375
5	166748284	10	2401207	102	0.309375
5	166750779	10	2401207	102	0.309375
5	166750799	10	2401207	102	0.309375
5	166755772	10	2401207	102	0.309375
5	166756123	10	2401207	102	0.309375
5	166757119	10	2401207	102	0.309375
5	168255663	10	20218657	102	0.340807
5	168255663	10	20243642	102	0.340807
5	168259820	10	20207674	102	0.3042
5	168259820	10	20218657	102	0.303216
5	168259820	10	20243642	102	0.303216
5	168301552	10	18291288	102	0.305707
5	168873569	10	19909945	102	0.318912
5	168873569	10	19910687	102	0.318912
5	168873569	10	19911585	102	0.318912
5	168873569	10	19914778	102	0.318912
5	168896757	10	19909945	102	0.323432
5	168896757	10	19910687	102	0.323432
5	168896757	10	19911585	102	0.323432
5	168896757	10	19914778	102	0.323432
5	175346584	10	1516166	102	0.326733
5	175346584	10	1516167	102	0.326733
5	175346584	10	1516168	102	0.326733
5	176779857	10	17348678	102	0.300172
5	177392302	10	23298069	102	0.302532
5	177392302	10	23298796	102	0.302532
5	177392302	10	23299017	102	0.302532
5	177392302	10	23299473	102	0.302532
5	177392302	10	23300390	102	0.302532
5	177392302	10	23301542	102	0.302532
5	177392302	10	23302074	102	0.302532
5	177392302	10	23304147	102	0.302532
5	177749782	10	9233794	102	0.303204
5	177749782	10	9237947	102	0.303204
5	177750528	10	9233794	102	0.303204
5	177750528	10	9237947	102	0.303204
5	177751500	10	9233794	102	0.303204
5	177751500	10	9237947	102	0.303204
5	177751751	10	9233794	102	0.303204
5	177751751	10	9237947	102	0.303204
5	153552799	10	47104714	102	0.306161
5	160003040	10	42398363	102	0.340927
5	161844215	10	42391127	102	0.346955
5	161845593	10	42391127	102	0.332493
5	161846826	10	42391127	102	0.332493
5	162879712	10	26105227	102	0.338696
5	163755693	10	42389334	102	0.324379
5	163755705	10	42389334	102	0.306613
5	163755714	10	42389334	102	0.306613
5	163755723	10	42389334	102	0.306613
5	163755735	10	42389334	102	0.306613
5	163755744	10	42389334	102	0.306613
5	163755747	10	42389334	102	0.306613
5	164986516	10	43212031	102	0.321929
5	170210761	10	23870838	102	0.302881
5	170218280	10	23870838	102	0.309085
5	175346527	10	38561883	102	1
5	175346527	10	38561885	102	1
5	175346527	10	38565522	102	1
5	175346527	10	38565552	102	0.344392
5	175347472	10	47038216	102	0.388
5	175347473	10	47038216	102	0.388
5	175348380	10	47138263	102	0.50495
5	175368174	10	38562207	102	0.331148
5	175368174	10	38562399	102	0.344392
5	175368174	10	47069911	102	0.331148
5	175368174	10	47138178	102	0.344392
5	177233061	10	43288950	102	0.315285
5	152034155	10	60945047	102	0.375776
5	152034158	10	60945047	102	0.375776
5	158521637	10	72965338	102	0.303815
5	158521637	10	72979626	102	0.395859
5	159966924	10	68732840	102	0.307113
5	167124441	10	57687574	102	0.32931
5	167763391	10	73164050	102	0.301841
5	175372074	10	79279878	102	0.338692
5	148373154	10	80880113	102	0.313709
5	148373154	10	80880134	102	0.313709
5	148373154	10	80880199	102	0.313709
5	148373154	10	80880435	102	0.313709
5	148373154	10	80880451	102	0.313709
5	148381374	10	80880113	102	0.313709
5	148381374	10	80880134	102	0.313709
5	148381374	10	80880199	102	0.313709
5	148381374	10	80880435	102	0.313709
5	148381374	10	80880451	102	0.313709
5	148381846	10	80880113	102	0.313709
5	148381846	10	80880134	102	0.313709
5	148381846	10	80880199	102	0.313709
5	148381846	10	80880435	102	0.313709
5	148381846	10	80880451	102	0.313709
5	148389714	10	80880113	102	0.313709
5	148389714	10	80880134	102	0.313709
5	148389714	10	80880199	102	0.313709
5	148389714	10	80880435	102	0.313709
5	148389714	10	80880451	102	0.313709
5	148390825	10	80880113	102	0.313709
5	148390825	10	80880134	102	0.313709
5	148390825	10	80880199	102	0.313709
5	148390825	10	80880435	102	0.313709
5	148390825	10	80880451	102	0.313709
5	148396655	10	80880113	102	0.313709
5	148396655	10	80880134	102	0.313709
5	148396655	10	80880199	102	0.313709
5	148396655	10	80880435	102	0.313709
5	148396655	10	80880451	102	0.313709
5	148405807	10	80880113	102	0.313709
5	148405807	10	80880134	102	0.313709
5	148405807	10	80880199	102	0.313709
5	148405807	10	80880435	102	0.313709
5	148405807	10	80880451	102	0.313709
5	148422274	10	80880113	102	0.31854
5	148422274	10	80880134	102	0.31854
5	148422274	10	80880199	102	0.31854
5	148422274	10	80880435	102	0.31854
5	148422274	10	80880451	102	0.31854
5	148422274	10	80881358	102	0.30328
5	148423221	10	80877090	102	0.314297
5	148423221	10	80880113	102	0.362124
5	148423221	10	80880134	102	0.362124
5	148423221	10	80880199	102	0.362124
5	148423221	10	80880435	102	0.362124
5	148423221	10	80880451	102	0.362124
5	148423221	10	80881358	102	0.346146
5	148426190	10	80880113	102	0.31854
5	148426190	10	80880134	102	0.31854
5	148426190	10	80880199	102	0.31854
5	148426190	10	80880435	102	0.31854
5	148426190	10	80880451	102	0.31854
5	148426190	10	80881358	102	0.30328
5	148428779	10	80877090	102	0.314297
5	148428779	10	80880113	102	0.362124
5	148428779	10	80880134	102	0.362124
5	148428779	10	80880199	102	0.362124
5	148428779	10	80880435	102	0.362124
5	148428779	10	80880451	102	0.362124
5	148428779	10	80881358	102	0.346146
5	148431134	10	80877090	102	0.314297
5	148431134	10	80880113	102	0.362124
5	148431134	10	80880134	102	0.362124
5	148431134	10	80880199	102	0.362124
5	148431134	10	80880435	102	0.362124
5	148431134	10	80880451	102	0.362124
5	148431134	10	80881358	102	0.346146
5	148435057	10	80877090	102	0.313513
5	148435057	10	80880113	102	0.31854
5	148435057	10	80880134	102	0.31854
5	148435057	10	80880199	102	0.31854
5	148435057	10	80880435	102	0.31854
5	148435057	10	80880451	102	0.31854
5	148435057	10	80881358	102	0.30328
5	148435367	10	80880113	102	0.31854
5	148435367	10	80880134	102	0.31854
5	148435367	10	80880199	102	0.31854
5	148435367	10	80880435	102	0.31854
5	148435367	10	80880451	102	0.31854
5	148435367	10	80881358	102	0.30328
5	148435815	10	80877090	102	0.314297
5	148435815	10	80880113	102	0.362124
5	148435815	10	80880134	102	0.362124
5	148435815	10	80880199	102	0.362124
5	148435815	10	80880435	102	0.362124
5	148435815	10	80880451	102	0.362124
5	148435815	10	80881358	102	0.346146
5	148437158	10	80880113	102	0.31854
5	148437158	10	80880134	102	0.31854
5	148437158	10	80880199	102	0.31854
5	148437158	10	80880435	102	0.31854
5	148437158	10	80880451	102	0.31854
5	148437158	10	80881358	102	0.30328
5	148439672	10	80877090	102	0.314297
5	148439672	10	80880113	102	0.362124
5	148439672	10	80880134	102	0.362124
5	148439672	10	80880199	102	0.362124
5	148439672	10	80880435	102	0.362124
5	148439672	10	80880451	102	0.362124
5	148439672	10	80881358	102	0.346146
5	148439691	10	80877090	102	0.314297
5	148439691	10	80880113	102	0.362124
5	148439691	10	80880134	102	0.362124
5	148439691	10	80880199	102	0.362124
5	148439691	10	80880435	102	0.362124
5	148439691	10	80880451	102	0.362124
5	148439691	10	80881358	102	0.346146
5	148439871	10	80880113	102	0.31854
5	148439871	10	80880134	102	0.31854
5	148439871	10	80880199	102	0.31854
5	148439871	10	80880435	102	0.31854
5	148439871	10	80880451	102	0.31854
5	148439871	10	80881358	102	0.30328
5	148441694	10	80880113	102	0.31854
5	148441694	10	80880134	102	0.31854
5	148441694	10	80880199	102	0.31854
5	148441694	10	80880435	102	0.31854
5	148441694	10	80880451	102	0.31854
5	148441694	10	80881358	102	0.30328
5	148447100	10	80880113	102	0.31854
5	148447100	10	80880134	102	0.31854
5	148447100	10	80880199	102	0.31854
5	148447100	10	80880435	102	0.31854
5	148447100	10	80880451	102	0.31854
5	148447100	10	80881358	102	0.30328
5	148447101	10	80880113	102	0.31854
5	148447101	10	80880134	102	0.31854
5	148447101	10	80880199	102	0.31854
5	148447101	10	80880435	102	0.31854
5	148447101	10	80880451	102	0.31854
5	148447101	10	80881358	102	0.30328
5	148447314	10	80877090	102	0.314297
5	148447314	10	80880113	102	0.362124
5	148447314	10	80880134	102	0.362124
5	148447314	10	80880199	102	0.362124
5	148447314	10	80880435	102	0.362124
5	148447314	10	80880451	102	0.362124
5	148447314	10	80881358	102	0.346146
5	148448065	10	80877090	102	0.314297
5	148448065	10	80880113	102	0.362124
5	148448065	10	80880134	102	0.362124
5	148448065	10	80880199	102	0.362124
5	148448065	10	80880435	102	0.362124
5	148448065	10	80880451	102	0.362124
5	148448065	10	80881358	102	0.346146
5	148450980	10	80877090	102	0.314297
5	148450980	10	80880113	102	0.362124
5	148450980	10	80880134	102	0.362124
5	148450980	10	80880199	102	0.362124
5	148450980	10	80880435	102	0.362124
5	148450980	10	80880451	102	0.362124
5	148450980	10	80881358	102	0.346146
5	148455698	10	80877090	102	0.314297
5	148455698	10	80880113	102	0.362124
5	148455698	10	80880134	102	0.362124
5	148455698	10	80880199	102	0.362124
5	148455698	10	80880435	102	0.362124
5	148455698	10	80880451	102	0.362124
5	148455698	10	80881358	102	0.346146
5	148503150	10	80880113	102	0.31854
5	148503150	10	80880134	102	0.31854
5	148503150	10	80880199	102	0.31854
5	148503150	10	80880435	102	0.31854
5	148503150	10	80880451	102	0.31854
5	148503150	10	80881358	102	0.30328
5	148503191	10	80880113	102	0.31854
5	148503191	10	80880134	102	0.31854
5	148503191	10	80880199	102	0.31854
5	148503191	10	80880435	102	0.31854
5	148503191	10	80880451	102	0.31854
5	148503191	10	80881358	102	0.30328
5	148504733	10	80880113	102	0.31854
5	148504733	10	80880134	102	0.31854
5	148504733	10	80880199	102	0.31854
5	148504733	10	80880435	102	0.31854
5	148504733	10	80880451	102	0.31854
5	148504733	10	80881358	102	0.30328
5	148506179	10	80880113	102	0.31854
5	148506179	10	80880134	102	0.31854
5	148506179	10	80880199	102	0.31854
5	148506179	10	80880435	102	0.31854
5	148506179	10	80880451	102	0.31854
5	148506179	10	80881358	102	0.30328
5	149799339	10	107815126	102	0.329841
5	149799339	10	107877489	102	0.359571
5	151126585	10	103575410	102	0.317691
5	151136207	10	103575410	102	0.317691
5	151136368	10	103575410	102	0.317691
5	151140932	10	103575410	102	0.317691
5	151147042	10	103575410	102	0.317691
5	151150256	10	103575410	102	0.317691
5	163037864	10	87287588	102	0.304615
5	165189596	10	107690811	102	0.322077
5	165681705	10	107913765	102	0.302286
5	165692316	10	107913765	102	0.317978
5	175235880	10	97971737	102	0.309971
5	147987977	10	134018834	102	0.302535
5	159231356	10	134137627	102	0.301505
5	159231356	10	134139339	102	0.301505
5	163755693	10	127606990	102	0.337012
5	163755693	10	127606994	102	0.337012
5	163755693	10	127606998	102	0.337012
5	163755705	10	127606990	102	0.35316
5	163755705	10	127606994	102	0.35316
5	163755705	10	127606998	102	0.35316
5	163755714	10	127606990	102	0.35316
5	163755714	10	127606994	102	0.35316
5	163755714	10	127606998	102	0.35316
5	163755719	10	127606990	102	0.337012
5	163755719	10	127606994	102	0.337012
5	163755719	10	127606998	102	0.337012
5	163755723	10	127606990	102	0.35316
5	163755723	10	127606994	102	0.35316
5	163755723	10	127606998	102	0.35316
5	163755728	10	127606990	102	0.300288
5	163755728	10	127606994	102	0.300288
5	163755728	10	127606998	102	0.300288
5	163755735	10	127606990	102	0.35316
5	163755735	10	127606994	102	0.35316
5	163755735	10	127606998	102	0.35316
5	163755744	10	127606990	102	0.35316
5	163755744	10	127606994	102	0.35316
5	163755744	10	127606998	102	0.35316
5	163755747	10	127606990	102	0.35316
5	163755747	10	127606994	102	0.35316
5	163755747	10	127606998	102	0.35316
5	163755749	10	127606990	102	0.337012
5	163755749	10	127606994	102	0.337012
5	163755749	10	127606998	102	0.337012
5	163756152	10	127606990	102	0.32126
5	163756152	10	127606994	102	0.32126
5	163756152	10	127606998	102	0.32126
5	163756159	10	127606990	102	0.319885
5	163756159	10	127606994	102	0.319885
5	163756159	10	127606998	102	0.319885
5	164912077	10	117487638	102	0.303873
5	164912768	10	117487638	102	0.303873
5	164912992	10	117487638	102	0.303873
5	167263849	10	129496532	102	0.31329
5	167552605	10	120260159	102	0.308774
5	171605636	10	129989358	102	0.311231
5	171860001	10	126021276	102	0.308943
5	171860001	10	126026028	102	0.308943
5	171860001	10	126028248	102	0.308943
5	171860001	10	126028296	102	0.308943
5	171860001	10	126029048	102	0.306579
5	171860001	10	126029428	102	0.306579
5	171860139	10	126021894	102	0.302821
5	171860139	10	126023888	102	0.310187
5	171861638	10	126023888	102	0.321422
5	171862414	10	126023888	102	0.321422
5	171863160	10	126023888	102	0.321422
5	171863164	10	126023888	102	0.321422
5	171866071	10	126023888	102	0.315454
5	171866325	10	126023888	102	0.303923
5	171866676	10	126023888	102	0.315454
5	171866693	10	126023888	102	0.324473
5	173192942	10	127578493	102	0.49505
5	173192944	10	127578493	102	0.49505
5	173192946	10	127578493	102	0.49505
5	173192947	10	127578493	102	0.49505
5	175346527	10	135461246	102	0.344392
5	175346584	10	134824999	102	0.326733
5	3761569	11	1092715	102	0.326733
5	7036923	11	10955318	102	0.303653
5	20382273	11	14218697	102	0.305948
5	20384557	11	14218697	102	0.305948
5	20386734	11	14218697	102	0.305948
5	20824892	11	20957756	102	0.302944
5	20824892	11	20958280	102	0.302944
5	20824892	11	20959965	102	0.302944
5	20824892	11	20961322	102	0.302944
5	20857039	11	20957756	102	0.302439
5	20857039	11	20958280	102	0.302439
5	20857039	11	20959965	102	0.302439
5	20857039	11	20961322	102	0.302439
5	21486041	11	189861	102	0.50495
5	21486041	11	189863	102	0.50495
5	21486044	11	189861	102	0.50495
5	21486044	11	189863	102	0.50495
5	21486045	11	189861	102	0.50495
5	21486045	11	189863	102	0.50495
5	21508501	11	189987	102	0.326733
5	21508501	11	190010	102	0.49505
5	29941681	11	8737671	102	0.300345
5	29949620	11	8737671	102	0.300345
5	8022767	11	48720350	102	0.309826
5	8022767	11	48848823	102	0.30667
5	8022767	11	48945340	102	0.307019
5	8022767	11	48945365	102	0.307112
5	8022767	11	48945369	102	0.307112
5	21210257	11	42173382	102	0.323432
5	21210257	11	42174646	102	0.323432
5	21210257	11	42176288	102	0.323432
5	21210257	11	42179315	102	0.323432
5	21210257	11	42179316	102	0.323432
5	21210257	11	42183990	102	0.323432
5	21210257	11	42204659	102	0.323432
5	21210257	11	42207768	102	0.323432
5	21210257	11	42216062	102	0.323432
5	21210257	11	42217592	102	0.323432
5	21210257	11	42221937	102	0.323432
5	21210257	11	42233886	102	0.323432
5	21210257	11	42235458	102	0.323432
5	21508501	11	35270075	102	0.326733
5	29273532	11	41424075	102	0.31108
5	29273532	11	41424234	102	0.31108
5	29273532	11	41426112	102	0.31108
5	29273532	11	41432239	102	0.31108
5	29290964	11	41424075	102	0.329043
5	29290964	11	41424234	102	0.329043
5	29290964	11	41426112	102	0.329043
5	29290964	11	41432239	102	0.329043
5	1141579	11	80990234	102	0.314024
5	3660319	11	67262264	102	0.326733
5	21512980	11	67262264	102	0.331148
5	29596396	11	67763554	102	0.310344
5	29600826	11	67763554	102	0.310344
5	29610069	11	67763554	102	0.310344
5	29610821	11	67763554	102	0.310344
5	29613299	11	67763554	102	0.310344
5	29913755	11	71280912	102	0.376477
5	29913755	11	71280913	102	0.376477
5	3059961	11	106777091	102	0.329149
5	7295400	11	99041900	102	0.304002
5	7295400	11	99052822	102	0.315501
5	7295400	11	99053217	102	0.315501
5	7295400	11	99053630	102	0.315501
5	7295400	11	99053675	102	0.315501
5	7295400	11	99064043	102	0.315501
5	7295400	11	99082367	102	0.327471
5	7295400	11	99086558	102	0.303801
5	7295400	11	99087628	102	0.303801
5	7295400	11	99089807	102	0.327471
5	7295400	11	99090508	102	0.327471
5	7296463	11	99041900	102	0.304002
5	7296463	11	99052822	102	0.315501
5	7296463	11	99053217	102	0.315501
5	7296463	11	99053630	102	0.315501
5	7296463	11	99053675	102	0.315501
5	7296463	11	99064043	102	0.315501
5	7296463	11	99082367	102	0.327471
5	7296463	11	99086558	102	0.303801
5	7296463	11	99087628	102	0.303801
5	7296463	11	99089807	102	0.327471
5	7296463	11	99090508	102	0.327471
5	7297782	11	99041900	102	0.304002
5	7297782	11	99052822	102	0.315501
5	7297782	11	99053217	102	0.315501
5	7297782	11	99053630	102	0.315501
5	7297782	11	99053675	102	0.315501
5	7297782	11	99064043	102	0.315501
5	7297782	11	99082367	102	0.327471
5	7297782	11	99086558	102	0.303801
5	7297782	11	99087628	102	0.303801
5	7297782	11	99089807	102	0.327471
5	7297782	11	99090508	102	0.327471
5	7299626	11	99082367	102	0.305343
5	7299626	11	99089807	102	0.305343
5	7299626	11	99090508	102	0.305343
5	7299845	11	99082367	102	0.305343
5	7299845	11	99089807	102	0.305343
5	7299845	11	99090508	102	0.305343
5	7301302	11	99082367	102	0.305343
5	7301302	11	99089807	102	0.305343
5	7301302	11	99090508	102	0.305343
5	7301429	11	99082367	102	0.305343
5	7301429	11	99089807	102	0.305343
5	7301429	11	99090508	102	0.305343
5	7302102	11	99082367	102	0.305343
5	7302102	11	99089807	102	0.305343
5	7302102	11	99090508	102	0.305343
5	7307762	11	99082367	102	0.305343
5	7307762	11	99089807	102	0.305343
5	7307762	11	99090508	102	0.305343
5	7308363	11	99082367	102	0.305343
5	7308363	11	99089807	102	0.305343
5	7308363	11	99090508	102	0.305343
5	7330081	11	99041900	102	0.300523
5	7330081	11	99052822	102	0.30556
5	7330081	11	99053217	102	0.30556
5	7330081	11	99053630	102	0.30556
5	7330081	11	99053675	102	0.30556
5	7330081	11	99064043	102	0.30556
5	7330081	11	99082367	102	0.31944
5	7330081	11	99089807	102	0.31944
5	7330081	11	99090508	102	0.31944
5	7342276	11	99041900	102	0.300523
5	7342276	11	99052822	102	0.30556
5	7342276	11	99053217	102	0.30556
5	7342276	11	99053630	102	0.30556
5	7342276	11	99053675	102	0.30556
5	7342276	11	99064043	102	0.30556
5	7342276	11	99082367	102	0.31944
5	7342276	11	99089807	102	0.31944
5	7342276	11	99090508	102	0.31944
5	8619429	11	83190682	102	0.307731
5	8619429	11	83193765	102	0.307731
5	8619429	11	83195549	102	0.307731
5	8619429	11	83198371	102	0.307731
5	8619429	11	83199276	102	0.307731
5	8619429	11	83200563	102	0.307731
5	8619429	11	83202270	102	0.307731
5	8619429	11	83203488	102	0.307731
5	8619429	11	83203713	102	0.307731
5	8619429	11	83204471	102	0.307731
5	8619429	11	83204891	102	0.307731
5	8619429	11	83205247	102	0.307731
5	8619429	11	83207408	102	0.307731
5	8619429	11	83208125	102	0.307731
5	8619429	11	83219006	102	0.307731
5	8619429	11	83221390	102	0.307731
5	8619429	11	83231605	102	0.307731
5	711030	11	119267090	102	0.316988
5	711030	11	119268984	102	0.305372
5	711030	11	119269557	102	0.316988
5	711030	11	119274417	102	0.316988
5	711030	11	119282772	102	0.332429
5	711030	11	119284523	102	0.316988
5	711030	11	119285008	102	0.305372
5	711030	11	119286624	102	0.316988
5	711030	11	119288619	102	0.316988
5	711030	11	119291480	102	0.305372
5	711030	11	119292712	102	0.305372
5	711030	11	119305126	102	0.305372
5	711030	11	119306183	102	0.305372
5	711030	11	119306276	102	0.305372
5	711032	11	119267090	102	0.316988
5	711032	11	119268984	102	0.305372
5	711032	11	119269557	102	0.316988
5	711032	11	119274417	102	0.316988
5	711032	11	119282772	102	0.332429
5	711032	11	119284523	102	0.316988
5	711032	11	119285008	102	0.305372
5	711032	11	119286624	102	0.316988
5	711032	11	119288619	102	0.316988
5	711032	11	119291480	102	0.305372
5	711032	11	119292712	102	0.305372
5	711032	11	119305126	102	0.305372
5	711032	11	119306183	102	0.305372
5	711032	11	119306276	102	0.305372
5	711035	11	119267090	102	0.316988
5	711035	11	119268984	102	0.305372
5	711035	11	119269557	102	0.316988
5	711035	11	119274417	102	0.316988
5	711035	11	119282772	102	0.332429
5	711035	11	119284523	102	0.316988
5	711035	11	119285008	102	0.305372
5	711035	11	119286624	102	0.316988
5	711035	11	119288619	102	0.316988
5	711035	11	119291480	102	0.305372
5	711035	11	119292712	102	0.305372
5	711035	11	119305126	102	0.305372
5	711035	11	119306183	102	0.305372
5	711035	11	119306276	102	0.305372
5	1418974	11	119423690	102	0.309945
5	3059961	11	123652114	102	0.309121
5	5216418	11	113566207	102	0.30691
5	5216418	11	113572483	102	0.306838
5	5216418	11	113574394	102	0.304019
5	5741833	11	128297318	102	0.321113
5	5741833	11	128304141	102	0.321113
5	5741833	11	128305916	102	0.321113
5	5741833	11	128308361	102	0.321113
5	5741833	11	128308991	102	0.321113
5	5741833	11	128311059	102	0.321113
5	5741833	11	128311569	102	0.321113
5	5741833	11	128311770	102	0.321113
5	5741833	11	128312806	102	0.321113
5	5741833	11	128314424	102	0.321113
5	5741833	11	128315613	102	0.321113
5	5741833	11	128319478	102	0.321113
5	6164849	11	121115877	102	0.311651
5	11543974	11	132712112	102	0.332962
5	11543974	11	132712451	102	0.332962
5	14768092	11	124770226	102	0.310345
5	14768092	11	124770761	102	0.310345
5	14768092	11	124771243	102	0.310345
5	14768092	11	124771913	102	0.310345
5	14768092	11	124775004	102	0.310345
5	14768092	11	124775030	102	0.310345
5	14768092	11	124779313	102	0.310345
5	14768092	11	124780295	102	0.310345
5	14768092	11	124781713	102	0.310345
5	14768092	11	124786204	102	0.310345
5	15394864	11	119956964	102	0.305572
5	17189097	11	125192750	102	0.317609
5	18159836	11	114432070	102	0.31912
5	21508501	11	114432175	102	0.326733
5	21508501	11	114432824	102	0.49505
5	21508501	11	114432827	102	0.49505
5	21508501	11	114432850	102	0.326733
5	21508501	11	114432864	102	0.49505
5	25868225	11	123170903	102	0.310077
5	33951116	11	6738952	102	0.321181
5	35007291	11	20377654	102	0.31693
5	35200317	11	21629874	102	0.300632
5	35200590	11	21629874	102	0.300632
5	46396439	11	288003	102	0.307992
5	46398435	11	288003	102	0.307992
5	46401425	11	288003	102	0.307992
5	49435225	11	288003	102	0.304731
5	52254834	11	20605961	102	0.311857
5	52264673	11	20605961	102	0.311857
5	52264691	11	20605961	102	0.311857
5	52267268	11	20605961	102	0.311857
5	52280809	11	20605961	102	0.311857
5	54579199	11	1017883	102	0.363644
5	55864102	11	17598187	102	0.307838
5	55864102	11	17598191	102	0.307838
5	55868721	11	17598187	102	0.307838
5	55868721	11	17598191	102	0.307838
5	60217879	11	1651088	102	0.384256
5	62380490	11	11130792	102	0.312475
5	62380490	11	11133449	102	0.312475
5	62380490	11	11134240	102	0.31265
5	62380490	11	11137910	102	0.312475
5	62380490	11	11138631	102	0.312475
5	62380490	11	11140081	102	0.312475
5	64021688	11	17116508	102	0.339936
5	64021688	11	17121773	102	0.339936
5	64021688	11	17167170	102	0.339936
5	64021688	11	17220363	102	0.410533
5	66029161	11	11400471	102	0.32
5	66029161	11	11402255	102	0.32
5	66029161	11	11402344	102	0.32
5	66029161	11	11402499	102	0.32
5	34685332	11	29810684	102	0.301169
5	60217879	11	49056128	102	0.348456
5	39138379	11	69582670	102	0.303978
5	39138534	11	69582670	102	0.303978
5	39139176	11	69582670	102	0.321365
5	49839946	11	68722306	102	0.312997
5	60217879	11	68133195	102	0.335425
5	60217879	11	68133199	102	0.335425
5	60217879	11	68133203	102	0.335425
5	65735405	11	79873531	102	0.303237
5	65855470	11	79864968	102	0.30213
5	65855470	11	79865137	102	0.30213
5	65855470	11	79865186	102	0.30213
5	65855470	11	79865608	102	0.30213
5	65855470	11	79867059	102	0.301869
5	65855470	11	79867070	102	0.301869
5	65855470	11	79875202	102	0.30213
5	65855904	11	79864968	102	0.30213
5	65855904	11	79865137	102	0.30213
5	65855904	11	79865186	102	0.30213
5	65855904	11	79865608	102	0.30213
5	65855904	11	79867059	102	0.301869
5	65855904	11	79867070	102	0.301869
5	65855904	11	79875202	102	0.30213
5	33994182	11	98338008	102	0.3354
5	33994182	11	98338072	102	0.324076
5	33994182	11	98338687	102	0.324076
5	49440893	11	98294203	102	0.3522
5	49440893	11	98294204	102	0.3522
5	49440893	11	98294205	102	0.3522
5	51971069	11	84029706	102	0.302158
5	51971069	11	84035844	102	0.321929
5	51971069	11	84036856	102	0.321929
5	51972011	11	84029706	102	0.302158
5	51972011	11	84035844	102	0.321929
5	51972011	11	84036856	102	0.321929
5	51972277	11	84029706	102	0.302158
5	51972277	11	84035844	102	0.321929
5	51972277	11	84036856	102	0.321929
5	51972309	11	84029706	102	0.302158
5	51972309	11	84035844	102	0.321929
5	51972309	11	84036856	102	0.321929
5	51972476	11	84029706	102	0.302158
5	51972476	11	84035844	102	0.321929
5	51972476	11	84036856	102	0.321929
5	51972830	11	84029706	102	0.302158
5	51972830	11	84035844	102	0.321929
5	51972830	11	84036856	102	0.321929
5	51972985	11	84029706	102	0.302158
5	51972985	11	84035844	102	0.321929
5	51972985	11	84036856	102	0.321929
5	51973209	11	84029706	102	0.302158
5	51973209	11	84035844	102	0.321929
5	51973209	11	84036856	102	0.321929
5	51973700	11	84029706	102	0.302158
5	51973700	11	84035844	102	0.321929
5	51973700	11	84036856	102	0.321929
5	51974035	11	84029706	102	0.302158
5	51974035	11	84035844	102	0.321929
5	51974035	11	84036856	102	0.321929
5	51974066	11	84029706	102	0.302158
5	51974066	11	84035844	102	0.321929
5	51974066	11	84036856	102	0.321929
5	51974617	11	84029706	102	0.302158
5	51974617	11	84035844	102	0.321929
5	51974617	11	84036856	102	0.321929
5	51974775	11	84029706	102	0.302158
5	51974775	11	84035844	102	0.321929
5	51974775	11	84036856	102	0.321929
5	51975454	11	84029706	102	0.302158
5	51975454	11	84035844	102	0.321929
5	51975454	11	84036856	102	0.321929
5	51976347	11	84029706	102	0.302158
5	51976347	11	84035844	102	0.321929
5	51976347	11	84036856	102	0.321929
5	51976408	11	84029706	102	0.302158
5	51976408	11	84035844	102	0.321929
5	51976408	11	84036856	102	0.321929
5	51976779	11	84029706	102	0.302158
5	51976779	11	84035844	102	0.321929
5	51976779	11	84036856	102	0.321929
5	51977648	11	84029706	102	0.302158
5	51977648	11	84035844	102	0.321929
5	51977648	11	84036856	102	0.321929
5	51977868	11	84029706	102	0.302158
5	51977868	11	84035844	102	0.321929
5	51977868	11	84036856	102	0.321929
5	51977947	11	84029706	102	0.302158
5	51977947	11	84035844	102	0.321929
5	51977947	11	84036856	102	0.321929
5	51978161	11	84029706	102	0.302158
5	51978161	11	84035844	102	0.321929
5	51978161	11	84036856	102	0.321929
5	51978302	11	84029706	102	0.302158
5	51978302	11	84035844	102	0.321929
5	51978302	11	84036856	102	0.321929
5	51978374	11	84029706	102	0.302158
5	51978374	11	84035844	102	0.321929
5	51978374	11	84036856	102	0.321929
5	51979170	11	84029706	102	0.302158
5	51979170	11	84035844	102	0.321929
5	51979170	11	84036856	102	0.321929
5	51979610	11	84029706	102	0.302158
5	51979610	11	84035844	102	0.321929
5	51979610	11	84036856	102	0.321929
5	51980513	11	84029706	102	0.302158
5	51980513	11	84035844	102	0.321929
5	51980513	11	84036856	102	0.321929
5	51980643	11	84029706	102	0.302158
5	51980643	11	84035844	102	0.321929
5	51980643	11	84036856	102	0.321929
5	51981926	11	84029706	102	0.302158
5	51981926	11	84035844	102	0.321929
5	51981926	11	84036856	102	0.321929
5	51982140	11	84029706	102	0.302158
5	51982140	11	84035844	102	0.321929
5	51982140	11	84036856	102	0.321929
5	51983247	11	84029706	102	0.302158
5	51983247	11	84035844	102	0.321929
5	51983247	11	84036856	102	0.321929
5	51983608	11	84029706	102	0.302158
5	51983608	11	84035844	102	0.321929
5	51983608	11	84036856	102	0.321929
5	51983611	11	84029706	102	0.302158
5	51983611	11	84035844	102	0.321929
5	51983611	11	84036856	102	0.321929
5	51983637	11	84029706	102	0.302158
5	51983637	11	84035844	102	0.321929
5	51983637	11	84036856	102	0.321929
5	51984627	11	84029706	102	0.302158
5	51984627	11	84035844	102	0.321929
5	51984627	11	84036856	102	0.321929
5	51984687	11	84029706	102	0.302158
5	51984687	11	84035844	102	0.321929
5	51984687	11	84036856	102	0.321929
5	51985370	11	84029706	102	0.302158
5	51985370	11	84035844	102	0.321929
5	51985370	11	84036856	102	0.321929
5	51985799	11	84029706	102	0.302158
5	51985799	11	84035844	102	0.321929
5	51985799	11	84036856	102	0.321929
5	51986097	11	84029706	102	0.302158
5	51986097	11	84035844	102	0.321929
5	51986097	11	84036856	102	0.321929
5	51986675	11	84035844	102	0.302562
5	51986675	11	84036856	102	0.302562
5	51986807	11	84035844	102	0.302562
5	51986807	11	84036856	102	0.302562
5	51987331	11	84035844	102	0.302562
5	51987331	11	84036856	102	0.302562
5	51987523	11	84035844	102	0.302562
5	51987523	11	84036856	102	0.302562
5	51987642	11	84035844	102	0.302562
5	51987642	11	84036856	102	0.302562
5	51987664	11	84035844	102	0.302562
5	51987664	11	84036856	102	0.302562
5	56854064	11	96010742	102	0.305232
5	56854064	11	96011351	102	0.305232
5	35129621	11	116494264	102	0.302944
5	35132350	11	116494264	102	0.302944
5	35133281	11	116494264	102	0.302944
5	35133429	11	116494264	102	0.302944
5	35134431	11	116494264	102	0.302944
5	35134805	11	116494264	102	0.302944
5	35134928	11	116494264	102	0.302944
5	35135000	11	116494264	102	0.302944
5	35135265	11	116494264	102	0.302944
5	35135648	11	116494264	102	0.302944
5	35135710	11	116494264	102	0.302944
5	35135713	11	116494264	102	0.302944
5	35135804	11	116494264	102	0.302944
5	35135805	11	116494264	102	0.302944
5	35135946	11	116494264	102	0.302944
5	35136357	11	116494264	102	0.302944
5	35136367	11	116494264	102	0.302944
5	35136519	11	116494264	102	0.302944
5	35136520	11	116494264	102	0.302944
5	35137166	11	116494264	102	0.302944
5	35137198	11	116494264	102	0.302944
5	35137949	11	116494264	102	0.302944
5	35138335	11	116494264	102	0.302944
5	35138336	11	116494264	102	0.302944
5	35138619	11	116494264	102	0.302944
5	35138788	11	116494264	102	0.302944
5	35139211	11	116494264	102	0.302944
5	35139268	11	116494264	102	0.302944
5	35139397	11	116494264	102	0.302944
5	35139428	11	116494264	102	0.302944
5	35139541	11	116494264	102	0.302944
5	35139579	11	116494264	102	0.302944
5	35139925	11	116494264	102	0.302944
5	35139927	11	116494264	102	0.302944
5	35140426	11	116494264	102	0.302944
5	35141350	11	116494264	102	0.302944
5	35143997	11	116494264	102	0.302944
5	35144066	11	116494264	102	0.302944
5	35144071	11	116494264	102	0.302944
5	35144560	11	116494264	102	0.302944
5	35146644	11	116494264	102	0.302944
5	35147574	11	116494264	102	0.302944
5	35148071	11	116494264	102	0.302944
5	35148527	11	116494264	102	0.302944
5	35149038	11	116494264	102	0.302944
5	35149905	11	116494264	102	0.302944
5	35150111	11	116494264	102	0.302944
5	35150787	11	116494264	102	0.302944
5	35151035	11	116494264	102	0.302944
5	35152241	11	116494264	102	0.302944
5	35153055	11	116494264	102	0.302944
5	39760674	11	127084775	102	0.306863
5	39760674	11	127087882	102	0.306863
5	39760674	11	127088215	102	0.306863
5	39770146	11	127084775	102	0.306863
5	39770146	11	127087882	102	0.306863
5	39770146	11	127088215	102	0.306863
5	43162645	11	126348506	102	0.303367
5	43162649	11	126348506	102	0.303367
5	52797498	11	128853918	102	0.326
5	52797498	11	128864079	102	0.326
5	55020598	11	120388512	102	0.310077
5	56641049	11	127496903	102	0.332428
5	56641049	11	127505230	102	0.332428
5	56641049	11	127506428	102	0.332428
5	56641049	11	127506438	102	0.332428
5	56641049	11	127507919	102	0.332428
5	56641049	11	127511593	102	0.332428
5	56643862	11	127496903	102	0.332428
5	56643862	11	127505230	102	0.332428
5	56643862	11	127506428	102	0.332428
5	56643862	11	127506438	102	0.332428
5	56643862	11	127507919	102	0.332428
5	56643862	11	127511593	102	0.332428
5	56650596	11	127496903	102	0.332428
5	56650596	11	127505230	102	0.332428
5	56650596	11	127506428	102	0.332428
5	56650596	11	127506438	102	0.332428
5	56650596	11	127507919	102	0.332428
5	56650596	11	127511593	102	0.332428
5	56651434	11	127496903	102	0.332428
5	56651434	11	127505230	102	0.332428
5	56651434	11	127506428	102	0.332428
5	56651434	11	127506438	102	0.332428
5	56651434	11	127507919	102	0.332428
5	56651434	11	127511593	102	0.332428
5	56653202	11	127496903	102	0.332428
5	56653202	11	127505230	102	0.332428
5	56653202	11	127506428	102	0.332428
5	56653202	11	127506438	102	0.332428
5	56653202	11	127507919	102	0.332428
5	56653202	11	127511593	102	0.332428
5	56654126	11	127496903	102	0.332428
5	56654126	11	127505230	102	0.332428
5	56654126	11	127506428	102	0.332428
5	56654126	11	127506438	102	0.332428
5	56654126	11	127507919	102	0.332428
5	56654126	11	127511593	102	0.332428
5	56657421	11	127496903	102	0.332428
5	56657421	11	127505230	102	0.332428
5	56657421	11	127506428	102	0.332428
5	56657421	11	127506438	102	0.332428
5	56657421	11	127507919	102	0.332428
5	56657421	11	127511593	102	0.332428
5	56658380	11	127496903	102	0.332428
5	56658380	11	127505230	102	0.332428
5	56658380	11	127506428	102	0.332428
5	56658380	11	127506438	102	0.332428
5	56658380	11	127507919	102	0.332428
5	56658380	11	127511593	102	0.332428
5	56662352	11	127496903	102	0.332428
5	56662352	11	127505230	102	0.332428
5	56662352	11	127506428	102	0.332428
5	56662352	11	127506438	102	0.332428
5	56662352	11	127507919	102	0.332428
5	56662352	11	127511593	102	0.332428
5	56665365	11	127496903	102	0.332428
5	56665365	11	127505230	102	0.332428
5	56665365	11	127506428	102	0.332428
5	56665365	11	127506438	102	0.332428
5	56665365	11	127507919	102	0.332428
5	56665365	11	127511593	102	0.332428
5	56666500	11	127496903	102	0.332428
5	56666500	11	127505230	102	0.332428
5	56666500	11	127506428	102	0.332428
5	56666500	11	127506438	102	0.332428
5	56666500	11	127507919	102	0.332428
5	56666500	11	127511593	102	0.332428
5	56667236	11	127496903	102	0.332428
5	56667236	11	127505230	102	0.332428
5	56667236	11	127506428	102	0.332428
5	56667236	11	127506438	102	0.332428
5	56667236	11	127507919	102	0.332428
5	56667236	11	127511593	102	0.332428
5	56669545	11	127496903	102	0.332428
5	56669545	11	127505230	102	0.332428
5	56669545	11	127506428	102	0.332428
5	56669545	11	127506438	102	0.332428
5	56669545	11	127507919	102	0.332428
5	56669545	11	127511593	102	0.332428
5	57647105	11	131242734	102	0.3161
5	57647638	11	131242734	102	0.3161
5	78202968	11	6262715	102	0.316387
5	81278375	11	22111355	102	0.300223
5	81278375	11	22112922	102	0.300223
5	81278375	11	22112925	102	0.300223
5	81278375	11	22116045	102	0.300223
5	81278375	11	22117053	102	0.300223
5	81278375	11	22117065	102	0.300223
5	81278375	11	22117639	102	0.300223
5	81278375	11	22118356	102	0.300223
5	81278375	11	22119107	102	0.300223
5	81278375	11	22119426	102	0.300223
5	81278375	11	22121449	102	0.300223
5	81278375	11	22122651	102	0.300223
5	81278375	11	22125376	102	0.300223
5	81278375	11	22127627	102	0.300223
5	81278375	11	22128315	102	0.300223
5	81278375	11	22128928	102	0.300223
5	81278375	11	22129416	102	0.300223
5	81278375	11	22131950	102	0.300223
5	81278375	11	22132454	102	0.300223
5	81278375	11	22135029	102	0.300223
5	81278375	11	22135189	102	0.300223
5	81278375	11	22136022	102	0.300223
5	81278375	11	22137903	102	0.300223
5	81278375	11	22137957	102	0.300223
5	81278375	11	22139382	102	0.300223
5	81278375	11	22142464	102	0.300223
5	81278375	11	22142665	102	0.300223
5	81278375	11	22143005	102	0.300223
5	81278375	11	22143476	102	0.300223
5	81278375	11	22144291	102	0.300223
5	81278375	11	22145299	102	0.300223
5	81278375	11	22146104	102	0.300223
5	81278375	11	22146475	102	0.300223
5	81278375	11	22147106	102	0.300223
5	81278375	11	22147418	102	0.300223
5	81278375	11	22148244	102	0.300223
5	81278375	11	22148584	102	0.300223
5	81278375	11	22149260	102	0.300223
5	81278375	11	22149266	102	0.300223
5	81278375	11	22149739	102	0.300223
5	81278375	11	22150495	102	0.300223
5	81278375	11	22154752	102	0.300223
5	81278375	11	22154803	102	0.300223
5	81278375	11	22155563	102	0.300223
5	81278375	11	22156919	102	0.300223
5	81278375	11	22157457	102	0.300223
5	81278375	11	22160165	102	0.300223
5	81278375	11	22160218	102	0.300223
5	88854264	11	12003093	102	0.307591
5	88984265	11	21923926	102	0.327346
5	88984265	11	21975643	102	0.327346
5	88984265	11	21979866	102	0.327346
5	88991920	11	21923926	102	0.339107
5	88991920	11	21975643	102	0.339107
5	88991920	11	21979866	102	0.339107
5	89481484	11	7357004	102	0.302156
5	90144935	11	11581545	102	0.323085
5	90156688	11	11581545	102	0.323085
5	99364930	11	20037463	102	0.306065
5	99376489	11	20030430	102	0.310705
5	99376489	11	20037463	102	0.324229
5	103786326	11	837661	102	0.316565
5	103917567	11	837661	102	0.307801
5	103917819	11	837661	102	0.307801
5	74302241	11	24862895	102	0.337197
5	74302241	11	24863089	102	0.337197
5	74302658	11	24862895	102	0.337197
5	74302658	11	24863089	102	0.337197
5	86182660	11	37337690	102	0.300004
5	86201808	11	37337690	102	0.300004
5	86202162	11	37337690	102	0.300004
5	86213355	11	37337690	102	0.300004
5	86215132	11	37337690	102	0.300004
5	86215167	11	37337690	102	0.300004
5	86215340	11	37337690	102	0.300004
5	86215452	11	37337690	102	0.300004
5	86215627	11	37337690	102	0.300004
5	86216449	11	37337690	102	0.300004
5	86218967	11	37337690	102	0.300004
5	86227969	11	37337690	102	0.300004
5	86228593	11	37337690	102	0.300004
5	86235752	11	37337690	102	0.300004
5	86239799	11	37337690	102	0.300004
5	86240320	11	37337690	102	0.300004
5	86245583	11	37337690	102	0.300004
5	86246008	11	37337690	102	0.300004
5	86247860	11	37337690	102	0.300004
5	86249164	11	37337690	102	0.300004
5	86254801	11	37337690	102	0.300004
5	86255166	11	37337690	102	0.300004
5	86258584	11	37337690	102	0.300004
5	86259631	11	37337690	102	0.300004
5	86262269	11	37337690	102	0.300004
5	86268510	11	37337690	102	0.300004
5	86269880	11	37337690	102	0.300004
5	86274376	11	37337690	102	0.300004
5	86284514	11	37337690	102	0.300004
5	86293311	11	37337690	102	0.300004
5	86295135	11	37337690	102	0.300004
5	86296267	11	37337690	102	0.300004
5	98139720	11	42974357	102	0.302782
5	98141435	11	42974357	102	0.302782
5	98142216	11	42974357	102	0.302782
5	98143458	11	42974357	102	0.302782
5	98143873	11	42974357	102	0.302782
5	98146106	11	42974357	102	0.302782
5	98147041	11	42974357	102	0.302782
5	98155902	11	42974357	102	0.302782
5	98158744	11	42974357	102	0.302782
5	98166232	11	42974357	102	0.302782
5	98169716	11	42974357	102	0.302782
5	98259122	11	42974357	102	0.302832
5	99148006	11	41238702	102	0.303031
5	107289053	11	39441909	102	0.30567
5	107291794	11	39441909	102	0.30567
5	107298186	11	39441579	102	0.368353
5	107298186	11	39441909	102	0.382592
5	107298186	11	39442174	102	0.353534
5	107298186	11	39442308	102	0.335924
5	107298186	11	39442979	102	0.362627
5	107298186	11	39443500	102	0.337042
5	107298186	11	39443526	102	0.32855
5	107298186	11	39443632	102	0.32855
5	107298186	11	39444183	102	0.32855
5	107298186	11	39444463	102	0.320285
5	107298186	11	39444592	102	0.320285
5	107298186	11	39444638	102	0.353534
5	107298186	11	39444655	102	0.320285
5	107298186	11	39444712	102	0.320285
5	107298186	11	39444835	102	0.320285
5	107298186	11	39445016	102	0.320285
5	107298186	11	39445344	102	0.320285
5	107298186	11	39445694	102	0.32855
5	107298186	11	39445782	102	0.32855
5	107298186	11	39445932	102	0.337042
5	107298186	11	39445967	102	0.337042
5	107298186	11	39445996	102	0.337042
5	107298186	11	39446149	102	0.32855
5	107298186	11	39446310	102	0.320285
5	107298186	11	39446686	102	0.320285
5	107298186	11	39447041	102	0.320285
5	107298186	11	39447799	102	0.320285
5	107298186	11	39448668	102	0.320285
5	107298186	11	39448821	102	0.320285
5	107298186	11	39449092	102	0.320285
5	107298186	11	39449572	102	0.320285
5	107298186	11	39449722	102	0.320285
5	107298186	11	39449827	102	0.320285
5	107298186	11	39449861	102	0.320285
5	107298186	11	39450197	102	0.320285
5	107298186	11	39450737	102	0.320285
5	107298186	11	39450961	102	0.320285
5	107298186	11	39451732	102	0.320285
5	107298186	11	39453093	102	0.320285
5	107298186	11	39454306	102	0.320285
5	107298186	11	39454501	102	0.312236
5	107298186	11	39454609	102	0.320285
5	107298186	11	39454685	102	0.320285
5	107298186	11	39454792	102	0.320285
5	107298186	11	39455077	102	0.320285
5	107298186	11	39455198	102	0.320285
5	107298186	11	39455374	102	0.320285
5	107298186	11	39456436	102	0.320285
5	107298186	11	39456532	102	0.320285
5	107298186	11	39456579	102	0.320285
5	107298186	11	39456853	102	0.320285
5	107298186	11	39457623	102	0.320285
5	107298186	11	39457752	102	0.320285
5	107298186	11	39458709	102	0.320285
5	107303020	11	39441579	102	0.368353
5	107303020	11	39441909	102	0.382592
5	107303020	11	39442174	102	0.353534
5	107303020	11	39442308	102	0.335924
5	107303020	11	39442979	102	0.362627
5	107303020	11	39443500	102	0.337042
5	107303020	11	39443526	102	0.32855
5	107303020	11	39443632	102	0.32855
5	107303020	11	39444183	102	0.32855
5	107303020	11	39444463	102	0.320285
5	107303020	11	39444592	102	0.320285
5	107303020	11	39444638	102	0.353534
5	107303020	11	39444655	102	0.320285
5	107303020	11	39444712	102	0.320285
5	107303020	11	39444835	102	0.320285
5	107303020	11	39445016	102	0.320285
5	107303020	11	39445344	102	0.320285
5	107303020	11	39445694	102	0.32855
5	107303020	11	39445782	102	0.32855
5	107303020	11	39445932	102	0.337042
5	107303020	11	39445967	102	0.337042
5	107303020	11	39445996	102	0.337042
5	107303020	11	39446149	102	0.32855
5	107303020	11	39446310	102	0.320285
5	107303020	11	39446686	102	0.320285
5	107303020	11	39447041	102	0.320285
5	107303020	11	39447799	102	0.320285
5	107303020	11	39448668	102	0.320285
5	107303020	11	39448821	102	0.320285
5	107303020	11	39449092	102	0.320285
5	107303020	11	39449572	102	0.320285
5	107303020	11	39449722	102	0.320285
5	107303020	11	39449827	102	0.320285
5	107303020	11	39449861	102	0.320285
5	107303020	11	39450197	102	0.320285
5	107303020	11	39450737	102	0.320285
5	107303020	11	39450961	102	0.320285
5	107303020	11	39451732	102	0.320285
5	107303020	11	39453093	102	0.320285
5	107303020	11	39454306	102	0.320285
5	107303020	11	39454501	102	0.312236
5	107303020	11	39454609	102	0.320285
5	107303020	11	39454685	102	0.320285
5	107303020	11	39454792	102	0.320285
5	107303020	11	39455077	102	0.320285
5	107303020	11	39455198	102	0.320285
5	107303020	11	39455374	102	0.320285
5	107303020	11	39456436	102	0.320285
5	107303020	11	39456532	102	0.320285
5	107303020	11	39456579	102	0.320285
5	107303020	11	39456853	102	0.320285
5	107303020	11	39457623	102	0.320285
5	107303020	11	39457752	102	0.320285
5	107303020	11	39458709	102	0.320285
5	107309999	11	39441579	102	0.368353
5	107309999	11	39441909	102	0.382592
5	107309999	11	39442174	102	0.353534
5	107309999	11	39442308	102	0.335924
5	107309999	11	39442979	102	0.362627
5	107309999	11	39443500	102	0.337042
5	107309999	11	39443526	102	0.32855
5	107309999	11	39443632	102	0.32855
5	107309999	11	39444183	102	0.32855
5	107309999	11	39444463	102	0.320285
5	107309999	11	39444592	102	0.320285
5	107309999	11	39444638	102	0.353534
5	107309999	11	39444655	102	0.320285
5	107309999	11	39444712	102	0.320285
5	107309999	11	39444835	102	0.320285
5	107309999	11	39445016	102	0.320285
5	107309999	11	39445344	102	0.320285
5	107309999	11	39445694	102	0.32855
5	107309999	11	39445782	102	0.32855
5	107309999	11	39445932	102	0.337042
5	107309999	11	39445967	102	0.337042
5	107309999	11	39445996	102	0.337042
5	107309999	11	39446149	102	0.32855
5	107309999	11	39446310	102	0.320285
5	107309999	11	39446686	102	0.320285
5	107309999	11	39447041	102	0.320285
5	107309999	11	39447799	102	0.320285
5	107309999	11	39448668	102	0.320285
5	107309999	11	39448821	102	0.320285
5	107309999	11	39449092	102	0.320285
5	107309999	11	39449572	102	0.320285
5	107309999	11	39449722	102	0.320285
5	107309999	11	39449827	102	0.320285
5	107309999	11	39449861	102	0.320285
5	107309999	11	39450197	102	0.320285
5	107309999	11	39450737	102	0.320285
5	107309999	11	39450961	102	0.320285
5	107309999	11	39451732	102	0.320285
5	107309999	11	39453093	102	0.320285
5	107309999	11	39454306	102	0.320285
5	107309999	11	39454501	102	0.312236
5	107309999	11	39454609	102	0.320285
5	107309999	11	39454685	102	0.320285
5	107309999	11	39454792	102	0.320285
5	107309999	11	39455077	102	0.320285
5	107309999	11	39455198	102	0.320285
5	107309999	11	39455374	102	0.320285
5	107309999	11	39456436	102	0.320285
5	107309999	11	39456532	102	0.320285
5	107309999	11	39456579	102	0.320285
5	107309999	11	39456853	102	0.320285
5	107309999	11	39457623	102	0.320285
5	107309999	11	39457752	102	0.320285
5	107309999	11	39458709	102	0.320285
5	107327600	11	39441579	102	0.340559
5	107327600	11	39441909	102	0.352052
5	107327600	11	39442174	102	0.347512
5	107327600	11	39442308	102	0.332557
5	107327600	11	39442979	102	0.356711
5	107327600	11	39443500	102	0.331301
5	107327600	11	39443526	102	0.322711
5	107327600	11	39443632	102	0.322711
5	107327600	11	39444183	102	0.322711
5	107327600	11	39444463	102	0.314347
5	107327600	11	39444592	102	0.314347
5	107327600	11	39444638	102	0.347512
5	107327600	11	39444655	102	0.314347
5	107327600	11	39444712	102	0.314347
5	107327600	11	39444835	102	0.314347
5	107327600	11	39445016	102	0.314347
5	107327600	11	39445344	102	0.314347
5	107327600	11	39445694	102	0.322711
5	107327600	11	39445782	102	0.322711
5	107327600	11	39445932	102	0.331301
5	107327600	11	39445967	102	0.331301
5	107327600	11	39445996	102	0.331301
5	107327600	11	39446149	102	0.322711
5	107327600	11	39446310	102	0.314347
5	107327600	11	39446686	102	0.314347
5	107327600	11	39447041	102	0.314347
5	107327600	11	39447799	102	0.314347
5	107327600	11	39448668	102	0.314347
5	107327600	11	39448821	102	0.314347
5	107327600	11	39449092	102	0.314347
5	107327600	11	39449572	102	0.314347
5	107327600	11	39449722	102	0.314347
5	107327600	11	39449827	102	0.314347
5	107327600	11	39449861	102	0.314347
5	107327600	11	39450197	102	0.314347
5	107327600	11	39450737	102	0.314347
5	107327600	11	39450961	102	0.314347
5	107327600	11	39451732	102	0.314347
5	107327600	11	39453093	102	0.314347
5	107327600	11	39454306	102	0.314347
5	107327600	11	39454501	102	0.306203
5	107327600	11	39454609	102	0.314347
5	107327600	11	39454685	102	0.314347
5	107327600	11	39454792	102	0.314347
5	107327600	11	39455077	102	0.314347
5	107327600	11	39455198	102	0.314347
5	107327600	11	39455374	102	0.314347
5	107327600	11	39456436	102	0.314347
5	107327600	11	39456532	102	0.314347
5	107327600	11	39456579	102	0.314347
5	107327600	11	39456853	102	0.314347
5	107327600	11	39457623	102	0.314347
5	107327600	11	39457752	102	0.314347
5	107327600	11	39458709	102	0.314347
5	107330367	11	39441909	102	0.313053
5	107330367	11	39442174	102	0.319466
5	107330367	11	39442308	102	0.302229
5	107330367	11	39442979	102	0.328933
5	107330367	11	39443500	102	0.304563
5	107330367	11	39444638	102	0.319466
5	107330367	11	39445932	102	0.304563
5	107330367	11	39445967	102	0.304563
5	107330367	11	39445996	102	0.304563
5	107330551	11	39441579	102	0.340559
5	107330551	11	39441909	102	0.352052
5	107330551	11	39442174	102	0.347512
5	107330551	11	39442308	102	0.332557
5	107330551	11	39442979	102	0.356711
5	107330551	11	39443500	102	0.331301
5	107330551	11	39443526	102	0.322711
5	107330551	11	39443632	102	0.322711
5	107330551	11	39444183	102	0.322711
5	107330551	11	39444463	102	0.314347
5	107330551	11	39444592	102	0.314347
5	107330551	11	39444638	102	0.347512
5	107330551	11	39444655	102	0.314347
5	107330551	11	39444712	102	0.314347
5	107330551	11	39444835	102	0.314347
5	107330551	11	39445016	102	0.314347
5	107330551	11	39445344	102	0.314347
5	107330551	11	39445694	102	0.322711
5	107330551	11	39445782	102	0.322711
5	107330551	11	39445932	102	0.331301
5	107330551	11	39445967	102	0.331301
5	107330551	11	39445996	102	0.331301
5	107330551	11	39446149	102	0.322711
5	107330551	11	39446310	102	0.314347
5	107330551	11	39446686	102	0.314347
5	107330551	11	39447041	102	0.314347
5	107330551	11	39447799	102	0.314347
5	107330551	11	39448668	102	0.314347
5	107330551	11	39448821	102	0.314347
5	107330551	11	39449092	102	0.314347
5	107330551	11	39449572	102	0.314347
5	107330551	11	39449722	102	0.314347
5	107330551	11	39449827	102	0.314347
5	107330551	11	39449861	102	0.314347
5	107330551	11	39450197	102	0.314347
5	107330551	11	39450737	102	0.314347
5	107330551	11	39450961	102	0.314347
5	107330551	11	39451732	102	0.314347
5	107330551	11	39453093	102	0.314347
5	107330551	11	39454306	102	0.314347
5	107330551	11	39454501	102	0.306203
5	107330551	11	39454609	102	0.314347
5	107330551	11	39454685	102	0.314347
5	107330551	11	39454792	102	0.314347
5	107330551	11	39455077	102	0.314347
5	107330551	11	39455198	102	0.314347
5	107330551	11	39455374	102	0.314347
5	107330551	11	39456436	102	0.314347
5	107330551	11	39456532	102	0.314347
5	107330551	11	39456579	102	0.314347
5	107330551	11	39456853	102	0.314347
5	107330551	11	39457623	102	0.314347
5	107330551	11	39457752	102	0.314347
5	107330551	11	39458709	102	0.314347
5	107332027	11	39441909	102	0.313053
5	107332027	11	39442174	102	0.319466
5	107332027	11	39442308	102	0.302229
5	107332027	11	39442979	102	0.328933
5	107332027	11	39443500	102	0.304563
5	107332027	11	39444638	102	0.319466
5	107332027	11	39445932	102	0.304563
5	107332027	11	39445967	102	0.304563
5	107332027	11	39445996	102	0.304563
5	107332140	11	39441579	102	0.340559
5	107332140	11	39441909	102	0.352052
5	107332140	11	39442174	102	0.347512
5	107332140	11	39442308	102	0.332557
5	107332140	11	39442979	102	0.356711
5	107332140	11	39443500	102	0.331301
5	107332140	11	39443526	102	0.322711
5	107332140	11	39443632	102	0.322711
5	107332140	11	39444183	102	0.322711
5	107332140	11	39444463	102	0.314347
5	107332140	11	39444592	102	0.314347
5	107332140	11	39444638	102	0.347512
5	107332140	11	39444655	102	0.314347
5	107332140	11	39444712	102	0.314347
5	107332140	11	39444835	102	0.314347
5	107332140	11	39445016	102	0.314347
5	107332140	11	39445344	102	0.314347
5	107332140	11	39445694	102	0.322711
5	107332140	11	39445782	102	0.322711
5	107332140	11	39445932	102	0.331301
5	107332140	11	39445967	102	0.331301
5	107332140	11	39445996	102	0.331301
5	107332140	11	39446149	102	0.322711
5	107332140	11	39446310	102	0.314347
5	107332140	11	39446686	102	0.314347
5	107332140	11	39447041	102	0.314347
5	107332140	11	39447799	102	0.314347
5	107332140	11	39448668	102	0.314347
5	107332140	11	39448821	102	0.314347
5	107332140	11	39449092	102	0.314347
5	107332140	11	39449572	102	0.314347
5	107332140	11	39449722	102	0.314347
5	107332140	11	39449827	102	0.314347
5	107332140	11	39449861	102	0.314347
5	107332140	11	39450197	102	0.314347
5	107332140	11	39450737	102	0.314347
5	107332140	11	39450961	102	0.314347
5	107332140	11	39451732	102	0.314347
5	107332140	11	39453093	102	0.314347
5	107332140	11	39454306	102	0.314347
5	107332140	11	39454501	102	0.306203
5	107332140	11	39454609	102	0.314347
5	107332140	11	39454685	102	0.314347
5	107332140	11	39454792	102	0.314347
5	107332140	11	39455077	102	0.314347
5	107332140	11	39455198	102	0.314347
5	107332140	11	39455374	102	0.314347
5	107332140	11	39456436	102	0.314347
5	107332140	11	39456532	102	0.314347
5	107332140	11	39456579	102	0.314347
5	107332140	11	39456853	102	0.314347
5	107332140	11	39457623	102	0.314347
5	107332140	11	39457752	102	0.314347
5	107332140	11	39458709	102	0.314347
5	107332196	11	39441909	102	0.313053
5	107332196	11	39442174	102	0.319466
5	107332196	11	39442308	102	0.302229
5	107332196	11	39442979	102	0.328933
5	107332196	11	39443500	102	0.304563
5	107332196	11	39444638	102	0.319466
5	107332196	11	39445932	102	0.304563
5	107332196	11	39445967	102	0.304563
5	107332196	11	39445996	102	0.304563
5	107332438	11	39441579	102	0.340559
5	107332438	11	39441909	102	0.352052
5	107332438	11	39442174	102	0.347512
5	107332438	11	39442308	102	0.332557
5	107332438	11	39442979	102	0.356711
5	107332438	11	39443500	102	0.331301
5	107332438	11	39443526	102	0.322711
5	107332438	11	39443632	102	0.322711
5	107332438	11	39444183	102	0.322711
5	107332438	11	39444463	102	0.314347
5	107332438	11	39444592	102	0.314347
5	107332438	11	39444638	102	0.347512
5	107332438	11	39444655	102	0.314347
5	107332438	11	39444712	102	0.314347
5	107332438	11	39444835	102	0.314347
5	107332438	11	39445016	102	0.314347
5	107332438	11	39445344	102	0.314347
5	107332438	11	39445694	102	0.322711
5	107332438	11	39445782	102	0.322711
5	107332438	11	39445932	102	0.331301
5	107332438	11	39445967	102	0.331301
5	107332438	11	39445996	102	0.331301
5	107332438	11	39446149	102	0.322711
5	107332438	11	39446310	102	0.314347
5	107332438	11	39446686	102	0.314347
5	107332438	11	39447041	102	0.314347
5	107332438	11	39447799	102	0.314347
5	107332438	11	39448668	102	0.314347
5	107332438	11	39448821	102	0.314347
5	107332438	11	39449092	102	0.314347
5	107332438	11	39449572	102	0.314347
5	107332438	11	39449722	102	0.314347
5	107332438	11	39449827	102	0.314347
5	107332438	11	39449861	102	0.314347
5	107332438	11	39450197	102	0.314347
5	107332438	11	39450737	102	0.314347
5	107332438	11	39450961	102	0.314347
5	107332438	11	39451732	102	0.314347
5	107332438	11	39453093	102	0.314347
5	107332438	11	39454306	102	0.314347
5	107332438	11	39454501	102	0.306203
5	107332438	11	39454609	102	0.314347
5	107332438	11	39454685	102	0.314347
5	107332438	11	39454792	102	0.314347
5	107332438	11	39455077	102	0.314347
5	107332438	11	39455198	102	0.314347
5	107332438	11	39455374	102	0.314347
5	107332438	11	39456436	102	0.314347
5	107332438	11	39456532	102	0.314347
5	107332438	11	39456579	102	0.314347
5	107332438	11	39456853	102	0.314347
5	107332438	11	39457623	102	0.314347
5	107332438	11	39457752	102	0.314347
5	107332438	11	39458709	102	0.314347
5	107332461	11	39441909	102	0.313053
5	107332461	11	39442174	102	0.319466
5	107332461	11	39442308	102	0.302229
5	107332461	11	39442979	102	0.328933
5	107332461	11	39443500	102	0.304563
5	107332461	11	39444638	102	0.319466
5	107332461	11	39445932	102	0.304563
5	107332461	11	39445967	102	0.304563
5	107332461	11	39445996	102	0.304563
5	107332462	11	39441909	102	0.313053
5	107332462	11	39442174	102	0.319466
5	107332462	11	39442308	102	0.302229
5	107332462	11	39442979	102	0.328933
5	107332462	11	39443500	102	0.304563
5	107332462	11	39444638	102	0.319466
5	107332462	11	39445932	102	0.304563
5	107332462	11	39445967	102	0.304563
5	107332462	11	39445996	102	0.304563
5	107332865	11	39441909	102	0.313053
5	107332865	11	39442174	102	0.319466
5	107332865	11	39442308	102	0.302229
5	107332865	11	39442979	102	0.328933
5	107332865	11	39443500	102	0.304563
5	107332865	11	39444638	102	0.319466
5	107332865	11	39445932	102	0.304563
5	107332865	11	39445967	102	0.304563
5	107332865	11	39445996	102	0.304563
5	107332887	11	39441909	102	0.313053
5	107332887	11	39442174	102	0.319466
5	107332887	11	39442308	102	0.302229
5	107332887	11	39442979	102	0.328933
5	107332887	11	39443500	102	0.304563
5	107332887	11	39444638	102	0.319466
5	107332887	11	39445932	102	0.304563
5	107332887	11	39445967	102	0.304563
5	107332887	11	39445996	102	0.304563
5	107333167	11	39441579	102	0.340559
5	107333167	11	39441909	102	0.352052
5	107333167	11	39442174	102	0.347512
5	107333167	11	39442308	102	0.332557
5	107333167	11	39442979	102	0.356711
5	107333167	11	39443500	102	0.331301
5	107333167	11	39443526	102	0.322711
5	107333167	11	39443632	102	0.322711
5	107333167	11	39444183	102	0.322711
5	107333167	11	39444463	102	0.314347
5	107333167	11	39444592	102	0.314347
5	107333167	11	39444638	102	0.347512
5	107333167	11	39444655	102	0.314347
5	107333167	11	39444712	102	0.314347
5	107333167	11	39444835	102	0.314347
5	107333167	11	39445016	102	0.314347
5	107333167	11	39445344	102	0.314347
5	107333167	11	39445694	102	0.322711
5	107333167	11	39445782	102	0.322711
5	107333167	11	39445932	102	0.331301
5	107333167	11	39445967	102	0.331301
5	107333167	11	39445996	102	0.331301
5	107333167	11	39446149	102	0.322711
5	107333167	11	39446310	102	0.314347
5	107333167	11	39446686	102	0.314347
5	107333167	11	39447041	102	0.314347
5	107333167	11	39447799	102	0.314347
5	107333167	11	39448668	102	0.314347
5	107333167	11	39448821	102	0.314347
5	107333167	11	39449092	102	0.314347
5	107333167	11	39449572	102	0.314347
5	107333167	11	39449722	102	0.314347
5	107333167	11	39449827	102	0.314347
5	107333167	11	39449861	102	0.314347
5	107333167	11	39450197	102	0.314347
5	107333167	11	39450737	102	0.314347
5	107333167	11	39450961	102	0.314347
5	107333167	11	39451732	102	0.314347
5	107333167	11	39453093	102	0.314347
5	107333167	11	39454306	102	0.314347
5	107333167	11	39454501	102	0.306203
5	107333167	11	39454609	102	0.314347
5	107333167	11	39454685	102	0.314347
5	107333167	11	39454792	102	0.314347
5	107333167	11	39455077	102	0.314347
5	107333167	11	39455198	102	0.314347
5	107333167	11	39455374	102	0.314347
5	107333167	11	39456436	102	0.314347
5	107333167	11	39456532	102	0.314347
5	107333167	11	39456579	102	0.314347
5	107333167	11	39456853	102	0.314347
5	107333167	11	39457623	102	0.314347
5	107333167	11	39457752	102	0.314347
5	107333167	11	39458709	102	0.314347
5	107333258	11	39441909	102	0.313053
5	107333258	11	39442174	102	0.319466
5	107333258	11	39442308	102	0.302229
5	107333258	11	39442979	102	0.328933
5	107333258	11	39443500	102	0.304563
5	107333258	11	39444638	102	0.319466
5	107333258	11	39445932	102	0.304563
5	107333258	11	39445967	102	0.304563
5	107333258	11	39445996	102	0.304563
5	107334102	11	39441579	102	0.340559
5	107334102	11	39441909	102	0.352052
5	107334102	11	39442174	102	0.347512
5	107334102	11	39442308	102	0.332557
5	107334102	11	39442979	102	0.356711
5	107334102	11	39443500	102	0.331301
5	107334102	11	39443526	102	0.322711
5	107334102	11	39443632	102	0.322711
5	107334102	11	39444183	102	0.322711
5	107334102	11	39444463	102	0.314347
5	107334102	11	39444592	102	0.314347
5	107334102	11	39444638	102	0.347512
5	107334102	11	39444655	102	0.314347
5	107334102	11	39444712	102	0.314347
5	107334102	11	39444835	102	0.314347
5	107334102	11	39445016	102	0.314347
5	107334102	11	39445344	102	0.314347
5	107334102	11	39445694	102	0.322711
5	107334102	11	39445782	102	0.322711
5	107334102	11	39445932	102	0.331301
5	107334102	11	39445967	102	0.331301
5	107334102	11	39445996	102	0.331301
5	107334102	11	39446149	102	0.322711
5	107334102	11	39446310	102	0.314347
5	107334102	11	39446686	102	0.314347
5	107334102	11	39447041	102	0.314347
5	107334102	11	39447799	102	0.314347
5	107334102	11	39448668	102	0.314347
5	107334102	11	39448821	102	0.314347
5	107334102	11	39449092	102	0.314347
5	107334102	11	39449572	102	0.314347
5	107334102	11	39449722	102	0.314347
5	107334102	11	39449827	102	0.314347
5	107334102	11	39449861	102	0.314347
5	107334102	11	39450197	102	0.314347
5	107334102	11	39450737	102	0.314347
5	107334102	11	39450961	102	0.314347
5	107334102	11	39451732	102	0.314347
5	107334102	11	39453093	102	0.314347
5	107334102	11	39454306	102	0.314347
5	107334102	11	39454501	102	0.306203
5	107334102	11	39454609	102	0.314347
5	107334102	11	39454685	102	0.314347
5	107334102	11	39454792	102	0.314347
5	107334102	11	39455077	102	0.314347
5	107334102	11	39455198	102	0.314347
5	107334102	11	39455374	102	0.314347
5	107334102	11	39456436	102	0.314347
5	107334102	11	39456532	102	0.314347
5	107334102	11	39456579	102	0.314347
5	107334102	11	39456853	102	0.314347
5	107334102	11	39457623	102	0.314347
5	107334102	11	39457752	102	0.314347
5	107334102	11	39458709	102	0.314347
5	107334669	11	39441579	102	0.340559
5	107334669	11	39441909	102	0.352052
5	107334669	11	39442174	102	0.347512
5	107334669	11	39442308	102	0.332557
5	107334669	11	39442979	102	0.356711
5	107334669	11	39443500	102	0.331301
5	107334669	11	39443526	102	0.322711
5	107334669	11	39443632	102	0.322711
5	107334669	11	39444183	102	0.322711
5	107334669	11	39444463	102	0.314347
5	107334669	11	39444592	102	0.314347
5	107334669	11	39444638	102	0.347512
5	107334669	11	39444655	102	0.314347
5	107334669	11	39444712	102	0.314347
5	107334669	11	39444835	102	0.314347
5	107334669	11	39445016	102	0.314347
5	107334669	11	39445344	102	0.314347
5	107334669	11	39445694	102	0.322711
5	107334669	11	39445782	102	0.322711
5	107334669	11	39445932	102	0.331301
5	107334669	11	39445967	102	0.331301
5	107334669	11	39445996	102	0.331301
5	107334669	11	39446149	102	0.322711
5	107334669	11	39446310	102	0.314347
5	107334669	11	39446686	102	0.314347
5	107334669	11	39447041	102	0.314347
5	107334669	11	39447799	102	0.314347
5	107334669	11	39448668	102	0.314347
5	107334669	11	39448821	102	0.314347
5	107334669	11	39449092	102	0.314347
5	107334669	11	39449572	102	0.314347
5	107334669	11	39449722	102	0.314347
5	107334669	11	39449827	102	0.314347
5	107334669	11	39449861	102	0.314347
5	107334669	11	39450197	102	0.314347
5	107334669	11	39450737	102	0.314347
5	107334669	11	39450961	102	0.314347
5	107334669	11	39451732	102	0.314347
5	107334669	11	39453093	102	0.314347
5	107334669	11	39454306	102	0.314347
5	107334669	11	39454501	102	0.306203
5	107334669	11	39454609	102	0.314347
5	107334669	11	39454685	102	0.314347
5	107334669	11	39454792	102	0.314347
5	107334669	11	39455077	102	0.314347
5	107334669	11	39455198	102	0.314347
5	107334669	11	39455374	102	0.314347
5	107334669	11	39456436	102	0.314347
5	107334669	11	39456532	102	0.314347
5	107334669	11	39456579	102	0.314347
5	107334669	11	39456853	102	0.314347
5	107334669	11	39457623	102	0.314347
5	107334669	11	39457752	102	0.314347
5	107334669	11	39458709	102	0.314347
5	107337231	11	39441579	102	0.340559
5	107337231	11	39441909	102	0.352052
5	107337231	11	39442174	102	0.347512
5	107337231	11	39442308	102	0.332557
5	107337231	11	39442979	102	0.356711
5	107337231	11	39443500	102	0.331301
5	107337231	11	39443526	102	0.322711
5	107337231	11	39443632	102	0.322711
5	107337231	11	39444183	102	0.322711
5	107337231	11	39444463	102	0.314347
5	107337231	11	39444592	102	0.314347
5	107337231	11	39444638	102	0.347512
5	107337231	11	39444655	102	0.314347
5	107337231	11	39444712	102	0.314347
5	107337231	11	39444835	102	0.314347
5	107337231	11	39445016	102	0.314347
5	107337231	11	39445344	102	0.314347
5	107337231	11	39445694	102	0.322711
5	107337231	11	39445782	102	0.322711
5	107337231	11	39445932	102	0.331301
5	107337231	11	39445967	102	0.331301
5	107337231	11	39445996	102	0.331301
5	107337231	11	39446149	102	0.322711
5	107337231	11	39446310	102	0.314347
5	107337231	11	39446686	102	0.314347
5	107337231	11	39447041	102	0.314347
5	107337231	11	39447799	102	0.314347
5	107337231	11	39448668	102	0.314347
5	107337231	11	39448821	102	0.314347
5	107337231	11	39449092	102	0.314347
5	107337231	11	39449572	102	0.314347
5	107337231	11	39449722	102	0.314347
5	107337231	11	39449827	102	0.314347
5	107337231	11	39449861	102	0.314347
5	107337231	11	39450197	102	0.314347
5	107337231	11	39450737	102	0.314347
5	107337231	11	39450961	102	0.314347
5	107337231	11	39451732	102	0.314347
5	107337231	11	39453093	102	0.314347
5	107337231	11	39454306	102	0.314347
5	107337231	11	39454501	102	0.306203
5	107337231	11	39454609	102	0.314347
5	107337231	11	39454685	102	0.314347
5	107337231	11	39454792	102	0.314347
5	107337231	11	39455077	102	0.314347
5	107337231	11	39455198	102	0.314347
5	107337231	11	39455374	102	0.314347
5	107337231	11	39456436	102	0.314347
5	107337231	11	39456532	102	0.314347
5	107337231	11	39456579	102	0.314347
5	107337231	11	39456853	102	0.314347
5	107337231	11	39457623	102	0.314347
5	107337231	11	39457752	102	0.314347
5	107337231	11	39458709	102	0.314347
5	107338062	11	39441579	102	0.340559
5	107338062	11	39441909	102	0.352052
5	107338062	11	39442174	102	0.347512
5	107338062	11	39442308	102	0.332557
5	107338062	11	39442979	102	0.356711
5	107338062	11	39443500	102	0.331301
5	107338062	11	39443526	102	0.322711
5	107338062	11	39443632	102	0.322711
5	107338062	11	39444183	102	0.322711
5	107338062	11	39444463	102	0.314347
5	107338062	11	39444592	102	0.314347
5	107338062	11	39444638	102	0.347512
5	107338062	11	39444655	102	0.314347
5	107338062	11	39444712	102	0.314347
5	107338062	11	39444835	102	0.314347
5	107338062	11	39445016	102	0.314347
5	107338062	11	39445344	102	0.314347
5	107338062	11	39445694	102	0.322711
5	107338062	11	39445782	102	0.322711
5	107338062	11	39445932	102	0.331301
5	107338062	11	39445967	102	0.331301
5	107338062	11	39445996	102	0.331301
5	107338062	11	39446149	102	0.322711
5	107338062	11	39446310	102	0.314347
5	107338062	11	39446686	102	0.314347
5	107338062	11	39447041	102	0.314347
5	107338062	11	39447799	102	0.314347
5	107338062	11	39448668	102	0.314347
5	107338062	11	39448821	102	0.314347
5	107338062	11	39449092	102	0.314347
5	107338062	11	39449572	102	0.314347
5	107338062	11	39449722	102	0.314347
5	107338062	11	39449827	102	0.314347
5	107338062	11	39449861	102	0.314347
5	107338062	11	39450197	102	0.314347
5	107338062	11	39450737	102	0.314347
5	107338062	11	39450961	102	0.314347
5	107338062	11	39451732	102	0.314347
5	107338062	11	39453093	102	0.314347
5	107338062	11	39454306	102	0.314347
5	107338062	11	39454501	102	0.306203
5	107338062	11	39454609	102	0.314347
5	107338062	11	39454685	102	0.314347
5	107338062	11	39454792	102	0.314347
5	107338062	11	39455077	102	0.314347
5	107338062	11	39455198	102	0.314347
5	107338062	11	39455374	102	0.314347
5	107338062	11	39456436	102	0.314347
5	107338062	11	39456532	102	0.314347
5	107338062	11	39456579	102	0.314347
5	107338062	11	39456853	102	0.314347
5	107338062	11	39457623	102	0.314347
5	107338062	11	39457752	102	0.314347
5	107338062	11	39458709	102	0.314347
5	107339001	11	39441579	102	0.340559
5	107339001	11	39441909	102	0.352052
5	107339001	11	39442174	102	0.347512
5	107339001	11	39442308	102	0.332557
5	107339001	11	39442979	102	0.356711
5	107339001	11	39443500	102	0.331301
5	107339001	11	39443526	102	0.322711
5	107339001	11	39443632	102	0.322711
5	107339001	11	39444183	102	0.322711
5	107339001	11	39444463	102	0.314347
5	107339001	11	39444592	102	0.314347
5	107339001	11	39444638	102	0.347512
5	107339001	11	39444655	102	0.314347
5	107339001	11	39444712	102	0.314347
5	107339001	11	39444835	102	0.314347
5	107339001	11	39445016	102	0.314347
5	107339001	11	39445344	102	0.314347
5	107339001	11	39445694	102	0.322711
5	107339001	11	39445782	102	0.322711
5	107339001	11	39445932	102	0.331301
5	107339001	11	39445967	102	0.331301
5	107339001	11	39445996	102	0.331301
5	107339001	11	39446149	102	0.322711
5	107339001	11	39446310	102	0.314347
5	107339001	11	39446686	102	0.314347
5	107339001	11	39447041	102	0.314347
5	107339001	11	39447799	102	0.314347
5	107339001	11	39448668	102	0.314347
5	107339001	11	39448821	102	0.314347
5	107339001	11	39449092	102	0.314347
5	107339001	11	39449572	102	0.314347
5	107339001	11	39449722	102	0.314347
5	107339001	11	39449827	102	0.314347
5	107339001	11	39449861	102	0.314347
5	107339001	11	39450197	102	0.314347
5	107339001	11	39450737	102	0.314347
5	107339001	11	39450961	102	0.314347
5	107339001	11	39451732	102	0.314347
5	107339001	11	39453093	102	0.314347
5	107339001	11	39454306	102	0.314347
5	107339001	11	39454501	102	0.306203
5	107339001	11	39454609	102	0.314347
5	107339001	11	39454685	102	0.314347
5	107339001	11	39454792	102	0.314347
5	107339001	11	39455077	102	0.314347
5	107339001	11	39455198	102	0.314347
5	107339001	11	39455374	102	0.314347
5	107339001	11	39456436	102	0.314347
5	107339001	11	39456532	102	0.314347
5	107339001	11	39456579	102	0.314347
5	107339001	11	39456853	102	0.314347
5	107339001	11	39457623	102	0.314347
5	107339001	11	39457752	102	0.314347
5	107339001	11	39458709	102	0.314347
5	107339721	11	39441579	102	0.340559
5	107339721	11	39441909	102	0.352052
5	107339721	11	39442174	102	0.347512
5	107339721	11	39442308	102	0.332557
5	107339721	11	39442979	102	0.356711
5	107339721	11	39443500	102	0.331301
5	107339721	11	39443526	102	0.322711
5	107339721	11	39443632	102	0.322711
5	107339721	11	39444183	102	0.322711
5	107339721	11	39444463	102	0.314347
5	107339721	11	39444592	102	0.314347
5	107339721	11	39444638	102	0.347512
5	107339721	11	39444655	102	0.314347
5	107339721	11	39444712	102	0.314347
5	107339721	11	39444835	102	0.314347
5	107339721	11	39445016	102	0.314347
5	107339721	11	39445344	102	0.314347
5	107339721	11	39445694	102	0.322711
5	107339721	11	39445782	102	0.322711
5	107339721	11	39445932	102	0.331301
5	107339721	11	39445967	102	0.331301
5	107339721	11	39445996	102	0.331301
5	107339721	11	39446149	102	0.322711
5	107339721	11	39446310	102	0.314347
5	107339721	11	39446686	102	0.314347
5	107339721	11	39447041	102	0.314347
5	107339721	11	39447799	102	0.314347
5	107339721	11	39448668	102	0.314347
5	107339721	11	39448821	102	0.314347
5	107339721	11	39449092	102	0.314347
5	107339721	11	39449572	102	0.314347
5	107339721	11	39449722	102	0.314347
5	107339721	11	39449827	102	0.314347
5	107339721	11	39449861	102	0.314347
5	107339721	11	39450197	102	0.314347
5	107339721	11	39450737	102	0.314347
5	107339721	11	39450961	102	0.314347
5	107339721	11	39451732	102	0.314347
5	107339721	11	39453093	102	0.314347
5	107339721	11	39454306	102	0.314347
5	107339721	11	39454501	102	0.306203
5	107339721	11	39454609	102	0.314347
5	107339721	11	39454685	102	0.314347
5	107339721	11	39454792	102	0.314347
5	107339721	11	39455077	102	0.314347
5	107339721	11	39455198	102	0.314347
5	107339721	11	39455374	102	0.314347
5	107339721	11	39456436	102	0.314347
5	107339721	11	39456532	102	0.314347
5	107339721	11	39456579	102	0.314347
5	107339721	11	39456853	102	0.314347
5	107339721	11	39457623	102	0.314347
5	107339721	11	39457752	102	0.314347
5	107339721	11	39458709	102	0.314347
5	107342061	11	39441579	102	0.303115
5	107342061	11	39441909	102	0.312449
5	107342061	11	39442174	102	0.303755
5	107342061	11	39442979	102	0.312183
5	107342061	11	39444638	102	0.303755
5	107342391	11	39441909	102	0.313053
5	107342391	11	39442174	102	0.319466
5	107342391	11	39442308	102	0.302229
5	107342391	11	39442979	102	0.328933
5	107342391	11	39443500	102	0.304563
5	107342391	11	39444638	102	0.319466
5	107342391	11	39445932	102	0.304563
5	107342391	11	39445967	102	0.304563
5	107342391	11	39445996	102	0.304563
5	107343220	11	39441909	102	0.313053
5	107343220	11	39442174	102	0.319466
5	107343220	11	39442308	102	0.302229
5	107343220	11	39442979	102	0.328933
5	107343220	11	39443500	102	0.304563
5	107343220	11	39444638	102	0.319466
5	107343220	11	39445932	102	0.304563
5	107343220	11	39445967	102	0.304563
5	107343220	11	39445996	102	0.304563
5	107344175	11	39441909	102	0.313053
5	107344175	11	39442174	102	0.319466
5	107344175	11	39442308	102	0.302229
5	107344175	11	39442979	102	0.328933
5	107344175	11	39443500	102	0.304563
5	107344175	11	39444638	102	0.319466
5	107344175	11	39445932	102	0.304563
5	107344175	11	39445967	102	0.304563
5	107344175	11	39445996	102	0.304563
5	107344224	11	39441909	102	0.313053
5	107344224	11	39442174	102	0.319466
5	107344224	11	39442308	102	0.302229
5	107344224	11	39442979	102	0.328933
5	107344224	11	39443500	102	0.304563
5	107344224	11	39444638	102	0.319466
5	107344224	11	39445932	102	0.304563
5	107344224	11	39445967	102	0.304563
5	107344224	11	39445996	102	0.304563
5	107347463	11	39441579	102	0.303115
5	107347463	11	39441909	102	0.312449
5	107347463	11	39442174	102	0.303755
5	107347463	11	39442979	102	0.312183
5	107347463	11	39444638	102	0.303755
5	107349481	11	39441579	102	0.325219
5	107349481	11	39441909	102	0.332509
5	107349481	11	39442174	102	0.319787
5	107349481	11	39442308	102	0.308814
5	107349481	11	39442979	102	0.327883
5	107349481	11	39443500	102	0.304869
5	107349481	11	39444638	102	0.319787
5	107349481	11	39445932	102	0.304869
5	107349481	11	39445967	102	0.304869
5	107349481	11	39445996	102	0.304869
5	107359118	11	39441579	102	0.320601
5	107359118	11	39441909	102	0.3265
5	107359118	11	39442174	102	0.311068
5	107359118	11	39442308	102	0.301386
5	107359118	11	39442979	102	0.318813
5	107359118	11	39444638	102	0.311068
5	107382951	11	39442979	102	0.302794
5	107428981	11	39451321	102	0.30345
5	76141408	11	65245829	102	0.306073
5	76141408	11	65246054	102	0.306073
5	82806074	11	61632310	102	0.306587
5	82809305	11	61632310	102	0.306587
5	82809707	11	61632310	102	0.306587
5	82811779	11	61632310	102	0.306587
5	86581435	11	63598242	102	0.303007
5	86581435	11	63598994	102	0.303007
5	108504609	11	58931391	102	0.308648
5	108504609	11	58931672	102	0.308648
5	108504609	11	58931763	102	0.308648
5	108504609	11	58931832	102	0.308648
5	108504609	11	58931840	102	0.308648
5	108505337	11	58931391	102	0.308648
5	108505337	11	58931672	102	0.308648
5	108505337	11	58931763	102	0.308648
5	108505337	11	58931832	102	0.308648
5	108505337	11	58931840	102	0.308648
5	108508713	11	58931391	102	0.328253
5	108508713	11	58931672	102	0.328253
5	108508713	11	58931763	102	0.328253
5	108508713	11	58931832	102	0.328253
5	108508713	11	58931840	102	0.328253
5	108509304	11	58931391	102	0.328253
5	108509304	11	58931672	102	0.328253
5	108509304	11	58931763	102	0.328253
5	108509304	11	58931832	102	0.328253
5	108509304	11	58931840	102	0.328253
5	108509680	11	58931391	102	0.328253
5	108509680	11	58931672	102	0.328253
5	108509680	11	58931763	102	0.328253
5	108509680	11	58931832	102	0.328253
5	108509680	11	58931840	102	0.328253
5	74215583	11	87384102	102	0.309457
5	77285397	11	96047035	102	0.300678
5	78308731	11	83568847	102	0.312108
5	78308731	11	83573399	102	0.312108
5	78352091	11	83568847	102	0.317691
5	78352091	11	83573399	102	0.317691
5	78360205	11	83568847	102	0.300678
5	78360205	11	83573399	102	0.300678
5	78362209	11	83568847	102	0.300678
5	78362209	11	83573399	102	0.300678
5	78365087	11	83568847	102	0.300678
5	78365087	11	83573399	102	0.300678
5	78371861	11	83568847	102	0.300678
5	78371861	11	83573399	102	0.300678
5	78372514	11	83568847	102	0.300678
5	78372514	11	83573399	102	0.300678
5	80883584	11	103769915	102	0.311611
5	98395469	11	87756515	102	0.321924
5	98395469	11	87759289	102	0.321924
5	98395469	11	87760901	102	0.321924
5	98395469	11	87762192	102	0.321924
5	98395469	11	87762514	102	0.321924
5	98395469	11	87762916	102	0.321924
5	98395469	11	87763246	102	0.321924
5	98395469	11	87763447	102	0.321924
5	98395469	11	87763842	102	0.321924
5	98395469	11	87764661	102	0.321924
5	98395469	11	87766736	102	0.321924
5	98395469	11	87766860	102	0.321924
5	98396917	11	87756515	102	0.321924
5	98396917	11	87759289	102	0.321924
5	98396917	11	87760901	102	0.321924
5	98396917	11	87762192	102	0.321924
5	98396917	11	87762514	102	0.321924
5	98396917	11	87762916	102	0.321924
5	98396917	11	87763246	102	0.321924
5	98396917	11	87763447	102	0.321924
5	98396917	11	87763842	102	0.321924
5	98396917	11	87764661	102	0.321924
5	98396917	11	87766736	102	0.321924
5	98396917	11	87766860	102	0.321924
5	98398412	11	87756515	102	0.321924
5	98398412	11	87759289	102	0.321924
5	98398412	11	87760901	102	0.321924
5	98398412	11	87762192	102	0.321924
5	98398412	11	87762514	102	0.321924
5	98398412	11	87762916	102	0.321924
5	98398412	11	87763246	102	0.321924
5	98398412	11	87763447	102	0.321924
5	98398412	11	87763842	102	0.321924
5	98398412	11	87764661	102	0.321924
5	98398412	11	87766736	102	0.321924
5	98398412	11	87766860	102	0.321924
5	98398799	11	87756515	102	0.321924
5	98398799	11	87759289	102	0.321924
5	98398799	11	87760901	102	0.321924
5	98398799	11	87762192	102	0.321924
5	98398799	11	87762514	102	0.321924
5	98398799	11	87762916	102	0.321924
5	98398799	11	87763246	102	0.321924
5	98398799	11	87763447	102	0.321924
5	98398799	11	87763842	102	0.321924
5	98398799	11	87764661	102	0.321924
5	98398799	11	87766736	102	0.321924
5	98398799	11	87766860	102	0.321924
5	98398841	11	87756515	102	0.321924
5	98398841	11	87759289	102	0.321924
5	98398841	11	87760901	102	0.321924
5	98398841	11	87762192	102	0.321924
5	98398841	11	87762514	102	0.321924
5	98398841	11	87762916	102	0.321924
5	98398841	11	87763246	102	0.321924
5	98398841	11	87763447	102	0.321924
5	98398841	11	87763842	102	0.321924
5	98398841	11	87764661	102	0.321924
5	98398841	11	87766736	102	0.321924
5	98398841	11	87766860	102	0.321924
5	98426780	11	87756515	102	0.302944
5	98426780	11	87759289	102	0.302944
5	98426780	11	87760901	102	0.302944
5	98426780	11	87762192	102	0.302944
5	98426780	11	87762514	102	0.302944
5	98426780	11	87762916	102	0.302944
5	98426780	11	87763246	102	0.302944
5	98426780	11	87763447	102	0.302944
5	98426780	11	87763842	102	0.302944
5	98426780	11	87764661	102	0.302944
5	98426780	11	87766736	102	0.302944
5	98426780	11	87766860	102	0.302944
5	98430374	11	87682256	102	0.304095
5	98430374	11	87685099	102	0.304095
5	98430374	11	87687214	102	0.304095
5	98430374	11	87687216	102	0.304095
5	98430374	11	87756515	102	0.321924
5	98430374	11	87759289	102	0.321924
5	98430374	11	87760901	102	0.321924
5	98430374	11	87762192	102	0.321924
5	98430374	11	87762514	102	0.321924
5	98430374	11	87762916	102	0.321924
5	98430374	11	87763246	102	0.321924
5	98430374	11	87763447	102	0.321924
5	98430374	11	87763842	102	0.321924
5	98430374	11	87764661	102	0.321924
5	98430374	11	87766736	102	0.321924
5	98430374	11	87766860	102	0.321924
5	106806224	11	96227748	102	0.304041
5	74347311	11	130436588	102	0.303841
5	74347311	11	130437633	102	0.303841
5	74347311	11	130437753	102	0.303841
5	74347311	11	130437925	102	0.303841
5	74347311	11	130438155	102	0.303841
5	74347311	11	130440168	102	0.303841
5	74347311	11	130440174	102	0.303841
5	74347311	11	130441491	102	0.303841
5	74347311	11	130443714	102	0.303841
5	74347311	11	130444434	102	0.303841
5	74347311	11	130444800	102	0.303841
5	74347311	11	130445049	102	0.303841
5	74347311	11	130446362	102	0.303841
5	74347311	11	130448209	102	0.303841
5	74347311	11	130449425	102	0.303841
5	78179742	11	127199548	102	0.306748
5	78179742	11	127199588	102	0.315857
5	78181477	11	127199548	102	0.306748
5	78181477	11	127199588	102	0.315857
5	78186558	11	127199548	102	0.306748
5	78186558	11	127199588	102	0.315857
5	78196689	11	127199548	102	0.33561
5	78196689	11	127199588	102	0.316593
5	78196689	11	127201917	102	0.316593
5	78196689	11	127204829	102	0.310535
5	78196689	11	127211450	102	0.310535
5	78196689	11	127213078	102	0.310535
5	78196689	11	127219601	102	0.310535
5	78197418	11	127199548	102	0.33561
5	78197418	11	127199588	102	0.316593
5	78197418	11	127201917	102	0.316593
5	78197418	11	127204829	102	0.310535
5	78197418	11	127211450	102	0.310535
5	78197418	11	127213078	102	0.310535
5	78197418	11	127219601	102	0.310535
5	78200853	11	127199548	102	0.33561
5	78200853	11	127199588	102	0.316593
5	78200853	11	127201917	102	0.316593
5	78200853	11	127204829	102	0.310535
5	78200853	11	127211450	102	0.310535
5	78200853	11	127213078	102	0.310535
5	78200853	11	127219601	102	0.310535
5	78201160	11	127199548	102	0.33561
5	78201160	11	127199588	102	0.316593
5	78201160	11	127201917	102	0.316593
5	78201160	11	127204829	102	0.310535
5	78201160	11	127211450	102	0.310535
5	78201160	11	127213078	102	0.310535
5	78201160	11	127219601	102	0.310535
5	82823791	11	120500555	102	0.30228
5	82823791	11	120501255	102	0.30228
5	82823791	11	120502107	102	0.30228
5	82823791	11	120502728	102	0.306142
5	82823791	11	120505190	102	0.30228
5	82823791	11	120505289	102	0.30228
5	87100264	11	125841138	102	0.337536
5	87101610	11	125841138	102	0.337536
5	87102792	11	125841138	102	0.337536
5	108375265	11	119566174	102	0.300199
5	109306552	11	1691919	102	0.301955
5	119543213	11	2284064	102	0.308313
5	119543213	11	2284590	102	0.308313
5	119543213	11	2286243	102	0.308313
5	119543213	11	2286348	102	0.308313
5	119543213	11	2287135	102	0.308313
5	119543213	11	2288303	102	0.308313
5	133963491	11	20001650	102	0.304931
5	133963491	11	20003227	102	0.304931
5	134452308	11	20004928	102	0.312159
5	134452308	11	20005278	102	0.312159
5	134452308	11	20006683	102	0.300209
5	134452308	11	20007007	102	0.300209
5	140648330	11	11899818	102	0.370189
5	140648330	11	12003442	102	0.421449
5	140648330	11	12004698	102	0.421449
5	140654658	11	11899818	102	0.335523
5	140654662	11	11899818	102	0.335523
5	140655224	11	11899818	102	0.379887
5	140655224	11	11975942	102	0.308688
5	140655224	11	12003442	102	0.367174
5	140655224	11	12004698	102	0.367174
5	140655730	11	11899818	102	0.356921
5	140655730	11	11980397	102	0.307008
5	140655730	11	11986061	102	0.307008
5	140655730	11	11989151	102	0.303873
5	140655730	11	11989899	102	0.351381
5	140655730	11	11997431	102	0.33467
5	140655730	11	12000778	102	0.30278
5	140655730	11	12003442	102	0.405233
5	140655730	11	12004698	102	0.405233
5	140656398	11	11899818	102	0.379887
5	140656398	11	11975942	102	0.308688
5	140656398	11	12003442	102	0.367174
5	140656398	11	12004698	102	0.367174
5	140657864	11	11899818	102	0.379887
5	140657864	11	11975942	102	0.308688
5	140657864	11	12003442	102	0.367174
5	140657864	11	12004698	102	0.367174
5	140658138	11	11899818	102	0.379887
5	140658138	11	11975942	102	0.308688
5	140658138	11	12003442	102	0.367174
5	140658138	11	12004698	102	0.367174
5	140658363	11	11899818	102	0.379887
5	140658363	11	11975942	102	0.308688
5	140658363	11	12003442	102	0.367174
5	140658363	11	12004698	102	0.367174
5	140659106	11	11899818	102	0.379887
5	140659106	11	11975942	102	0.308688
5	140659106	11	12003442	102	0.367174
5	140659106	11	12004698	102	0.367174
5	140659960	11	11899818	102	0.379887
5	140659960	11	11975942	102	0.308688
5	140659960	11	12003442	102	0.367174
5	140659960	11	12004698	102	0.367174
5	140660814	11	11899818	102	0.379887
5	140660814	11	11975942	102	0.308688
5	140660814	11	12003442	102	0.367174
5	140660814	11	12004698	102	0.367174
5	140661932	11	11899818	102	0.379887
5	140661932	11	11975942	102	0.308688
5	140661932	11	12003442	102	0.367174
5	140661932	11	12004698	102	0.367174
5	140662912	11	11899818	102	0.379887
5	140662912	11	11975942	102	0.308688
5	140662912	11	12003442	102	0.367174
5	140662912	11	12004698	102	0.367174
5	140663745	11	11899818	102	0.379887
5	140663745	11	11975942	102	0.308688
5	140663745	11	12003442	102	0.367174
5	140663745	11	12004698	102	0.367174
5	140664160	11	11899818	102	0.379887
5	140664160	11	11975942	102	0.308688
5	140664160	11	12003442	102	0.367174
5	140664160	11	12004698	102	0.367174
5	140664245	11	11899818	102	0.379887
5	140664245	11	11975942	102	0.308688
5	140664245	11	12003442	102	0.367174
5	140664245	11	12004698	102	0.367174
5	140666494	11	11899818	102	0.379887
5	140666494	11	11975942	102	0.308688
5	140666494	11	12003442	102	0.367174
5	140666494	11	12004698	102	0.367174
5	140667303	11	11899818	102	0.379887
5	140667303	11	11975942	102	0.308688
5	140667303	11	12003442	102	0.367174
5	140667303	11	12004698	102	0.367174
5	140668375	11	11899818	102	0.379887
5	140668375	11	11975942	102	0.308688
5	140668375	11	12003442	102	0.367174
5	140668375	11	12004698	102	0.367174
5	140668718	11	11899818	102	0.379887
5	140668718	11	11975942	102	0.308688
5	140668718	11	12003442	102	0.367174
5	140668718	11	12004698	102	0.367174
5	140670075	11	11899818	102	0.379887
5	140670075	11	11975942	102	0.308688
5	140670075	11	12003442	102	0.367174
5	140670075	11	12004698	102	0.367174
5	140672028	11	11899818	102	0.379887
5	140672028	11	11975942	102	0.308688
5	140672028	11	12003442	102	0.367174
5	140672028	11	12004698	102	0.367174
5	140673429	11	11899818	102	0.379887
5	140673429	11	11975942	102	0.308688
5	140673429	11	12003442	102	0.367174
5	140673429	11	12004698	102	0.367174
5	140673969	11	11899818	102	0.379887
5	140673969	11	11975942	102	0.308688
5	140673969	11	12003442	102	0.367174
5	140673969	11	12004698	102	0.367174
5	140674109	11	11899818	102	0.379887
5	140674109	11	11975942	102	0.308688
5	140674109	11	12003442	102	0.367174
5	140674109	11	12004698	102	0.367174
5	140674609	11	11899818	102	0.379887
5	140674609	11	11975942	102	0.308688
5	140674609	11	12003442	102	0.367174
5	140674609	11	12004698	102	0.367174
5	140674734	11	11899818	102	0.379887
5	140674734	11	11975942	102	0.308688
5	140674734	11	12003442	102	0.367174
5	140674734	11	12004698	102	0.367174
5	140675264	11	11899818	102	0.379887
5	140675264	11	11975942	102	0.308688
5	140675264	11	12003442	102	0.367174
5	140675264	11	12004698	102	0.367174
5	140676027	11	11899818	102	0.379887
5	140676027	11	11975942	102	0.308688
5	140676027	11	12003442	102	0.367174
5	140676027	11	12004698	102	0.367174
5	140676524	11	11899818	102	0.379887
5	140676524	11	11975942	102	0.308688
5	140676524	11	12003442	102	0.367174
5	140676524	11	12004698	102	0.367174
5	140678342	11	11899818	102	0.379887
5	140678342	11	11975942	102	0.308688
5	140678342	11	12003442	102	0.367174
5	140678342	11	12004698	102	0.367174
5	140679164	11	11899818	102	0.379887
5	140679164	11	11975942	102	0.308688
5	140679164	11	12003442	102	0.367174
5	140679164	11	12004698	102	0.367174
5	140679460	11	11899818	102	0.379887
5	140679460	11	11975942	102	0.308688
5	140679460	11	12003442	102	0.367174
5	140679460	11	12004698	102	0.367174
5	140680211	11	11899818	102	0.379887
5	140680211	11	11975942	102	0.308688
5	140680211	11	12003442	102	0.367174
5	140680211	11	12004698	102	0.367174
5	140680509	11	11899818	102	0.311524
5	140681592	11	11899818	102	0.379887
5	140681592	11	11975942	102	0.308688
5	140681592	11	12003442	102	0.367174
5	140681592	11	12004698	102	0.367174
5	140681735	11	11899818	102	0.311524
5	140682757	11	11899818	102	0.379887
5	140682757	11	11975942	102	0.308688
5	140682757	11	12003442	102	0.367174
5	140682757	11	12004698	102	0.367174
5	140691506	11	12003442	102	0.303216
5	140691506	11	12004698	102	0.303216
5	140716093	11	12003442	102	0.303216
5	140716093	11	12004698	102	0.303216
5	140719090	11	12003442	102	0.303216
5	140719090	11	12004698	102	0.303216
5	126985400	11	29655791	102	0.330968
5	141782555	11	42850482	102	0.301254
5	141782555	11	42851761	102	0.300646
5	118696928	11	75324599	102	0.30345
5	118707953	11	75324599	102	0.30345
5	118710497	11	75324599	102	0.30345
5	135802186	11	55365761	102	0.301462
5	135802186	11	55416215	102	0.301462
5	136177482	11	66240191	102	0.300538
5	136177482	11	66240882	102	0.300538
5	136177482	11	66242402	102	0.300538
5	136177482	11	66244454	102	0.300538
5	136177482	11	66245936	102	0.300538
5	136177482	11	66246070	102	0.300538
5	136177482	11	66246337	102	0.300538
5	136177482	11	66247844	102	0.300538
5	136177482	11	66250496	102	0.300538
5	136177482	11	66250504	102	0.300538
5	136177482	11	66250838	102	0.300538
5	136177482	11	66251228	102	0.300538
5	136177482	11	66254085	102	0.300538
5	136177482	11	66255515	102	0.300538
5	136177482	11	66255674	102	0.300538
5	136177482	11	66255732	102	0.300538
5	136177482	11	66255764	102	0.300538
5	136177482	11	66256099	102	0.300538
5	136177482	11	66256581	102	0.300538
5	136177482	11	66256660	102	0.300538
5	136177484	11	66240191	102	0.30981
5	136177484	11	66240882	102	0.30981
5	136177484	11	66242402	102	0.30981
5	136177484	11	66244454	102	0.30981
5	136177484	11	66245936	102	0.30981
5	136177484	11	66246070	102	0.30981
5	136177484	11	66246337	102	0.30981
5	136177484	11	66247844	102	0.30981
5	136177484	11	66250496	102	0.30981
5	136177484	11	66250504	102	0.30981
5	136177484	11	66250838	102	0.30981
5	136177484	11	66251228	102	0.30981
5	136177484	11	66254085	102	0.30981
5	136177484	11	66255515	102	0.30981
5	136177484	11	66255674	102	0.30981
5	136177484	11	66255732	102	0.30981
5	136177484	11	66255764	102	0.30981
5	136177484	11	66256099	102	0.30981
5	136177484	11	66256581	102	0.30981
5	136177484	11	66256660	102	0.30981
5	136177484	11	66272976	102	0.311175
5	124743267	11	94728895	102	0.306881
5	124746179	11	94728895	102	0.306881
5	124746190	11	94728895	102	0.306881
5	136223649	11	95186100	102	0.303416
5	136226481	11	95186100	102	0.303416
5	136227275	11	95186100	102	0.303416
5	136232280	11	95186100	102	0.303416
5	136233621	11	95186100	102	0.303416
5	136241103	11	95186100	102	0.303416
5	136242930	11	95186100	102	0.303416
5	136242991	11	95186100	102	0.303416
5	136249317	11	95186100	102	0.303416
5	136249345	11	95186100	102	0.303416
5	136254338	11	95186100	102	0.303416
5	136257062	11	95186100	102	0.303416
5	114653450	11	113320382	102	0.311231
5	114653450	11	113326519	102	0.311231
5	114653450	11	113327294	102	0.311231
5	114662020	11	113320382	102	0.331542
5	114662020	11	113326519	102	0.331542
5	114662020	11	113327294	102	0.331542
5	114669021	11	113320382	102	0.314332
5	114669021	11	113326519	102	0.314332
5	114669021	11	113327294	102	0.314332
5	116858611	11	132443296	102	0.313208
5	116858611	11	132445316	102	0.313208
5	116858611	11	132446893	102	0.313208
5	116879705	11	132443296	102	0.313208
5	116879705	11	132445316	102	0.313208
5	116879705	11	132446893	102	0.313208
5	116879813	11	132443296	102	0.302553
5	116879813	11	132445316	102	0.302553
5	116879813	11	132446893	102	0.302553
5	116881673	11	132443296	102	0.315849
5	116881673	11	132445316	102	0.315849
5	116881673	11	132446893	102	0.315849
5	118852697	11	126497803	102	0.312317
5	118853143	11	126497803	102	0.312317
5	118853196	11	126497803	102	0.312317
5	118853360	11	126497803	102	0.312317
5	118855889	11	126497803	102	0.312317
5	118858175	11	126497803	102	0.312317
5	118858954	11	126497803	102	0.312317
5	118859958	11	126497803	102	0.312317
5	118861227	11	126497803	102	0.312317
5	118867173	11	126497803	102	0.312317
5	118870452	11	126497803	102	0.312317
5	118874287	11	126497803	102	0.312317
5	118887746	11	126497803	102	0.312317
5	121258230	11	122969957	102	0.303844
5	121258230	11	122970409	102	0.303844
5	121258230	11	122970801	102	0.303844
5	121258230	11	122972585	102	0.303844
5	121258230	11	122972629	102	0.303844
5	121258230	11	122973409	102	0.303844
5	121258230	11	122975097	102	0.312833
5	121258230	11	122975116	102	0.303844
5	121258230	11	122975167	102	0.303844
5	121258230	11	122975308	102	0.303844
5	121258230	11	122975915	102	0.303844
5	121258230	11	122976177	102	0.303844
5	121258230	11	122976453	102	0.303844
5	121258230	11	122976531	102	0.303844
5	121258230	11	122976618	102	0.303844
5	121258230	11	122977093	102	0.303844
5	121258230	11	122978221	102	0.303844
5	121258230	11	122978697	102	0.303844
5	121258230	11	122978827	102	0.303844
5	121258230	11	122979095	102	0.303844
5	121258230	11	122979116	102	0.303844
5	121258230	11	122979125	102	0.303844
5	121258230	11	122979613	102	0.303844
5	121258230	11	122981156	102	0.303844
5	121258230	11	122981796	102	0.303844
5	122640379	11	129152516	102	0.300456
5	123048463	11	116493086	102	0.303113
5	123048666	11	116493086	102	0.303113
5	128083099	11	121259503	102	0.342099
5	128083099	11	121259992	102	0.342099
5	128083099	11	121261503	102	0.370295
5	128083099	11	121261509	102	0.342099
5	128088181	11	121259503	102	0.342099
5	128088181	11	121259992	102	0.342099
5	128088181	11	121261503	102	0.370295
5	128088181	11	121261509	102	0.342099
5	136900741	11	128218507	102	0.308799
5	136900741	11	134721966	102	0.305948
5	150499884	11	15467731	102	0.303209
5	150499884	11	15467733	102	0.303209
5	150503255	11	15467731	102	0.303209
5	150503255	11	15467733	102	0.303209
5	150505189	11	15467731	102	0.324139
5	150505189	11	15467733	102	0.324139
5	152034155	11	6664353	102	0.310559
5	152034158	11	6664353	102	0.310559
5	154950838	11	21061837	102	0.319527
5	154950838	11	21062735	102	0.339276
5	154950838	11	21063622	102	0.319527
5	164999934	11	9340899	102	0.304864
5	165003414	11	9340899	102	0.304864
5	172717232	11	5382979	102	0.334786
5	172720303	11	5382979	102	0.334786
5	172722366	11	5382979	102	0.334786
5	172724274	11	5382979	102	0.334786
5	172724340	11	5382979	102	0.334786
5	172724376	11	5382979	102	0.334786
5	172724572	11	5382979	102	0.334786
5	172726608	11	5382979	102	0.334786
5	172727789	11	5382979	102	0.334786
5	172728040	11	5382979	102	0.334786
5	173192942	11	21226511	102	0.305572
5	173192942	11	21226516	102	0.305572
5	173192944	11	21226511	102	0.305572
5	173192944	11	21226516	102	0.305572
5	173192946	11	21226511	102	0.305572
5	173192946	11	21226516	102	0.305572
5	173192947	11	21226511	102	0.305572
5	173192947	11	21226516	102	0.305572
5	175342346	11	1092715	102	0.326733
5	175348380	11	189861	102	0.50495
5	175348380	11	189863	102	0.50495
5	176338144	11	2497972	102	0.306788
5	177360859	11	9118158	102	0.359193
5	177360859	11	9149349	102	0.380603
5	177361182	11	9118158	102	0.359193
5	177361182	11	9149349	102	0.380603
5	177364835	11	9118158	102	0.359193
5	177364835	11	9149349	102	0.380603
5	177365131	11	9118158	102	0.331274
5	177365131	11	9149349	102	0.351919
5	177365135	11	9118158	102	0.331274
5	177365135	11	9149349	102	0.351919
5	177365136	11	9118158	102	0.331274
5	177365136	11	9149349	102	0.351919
5	177371026	11	9118158	102	0.359193
5	177371026	11	9149349	102	0.380603
5	177372852	11	9118158	102	0.359193
5	177372852	11	9149349	102	0.380603
5	177373173	11	9118158	102	0.359193
5	177373173	11	9149349	102	0.380603
5	177378626	11	9118158	102	0.331274
5	177378626	11	9149349	102	0.351919
5	177379185	11	9118158	102	0.359193
5	177379185	11	9149349	102	0.380603
5	177379192	11	9118158	102	0.359193
5	177379192	11	9149349	102	0.380603
5	178630901	11	1370070	102	0.3036
5	178630901	11	1370071	102	0.3036
5	178630901	11	1370076	102	0.3036
5	179150788	11	1651088	102	0.345787
5	147573937	11	24549096	102	0.304044
5	147574364	11	24549096	102	0.304044
5	147574823	11	24549096	102	0.304044
5	147575033	11	24549096	102	0.304044
5	147575206	11	24549096	102	0.304044
5	147575225	11	24549096	102	0.304044
5	147575478	11	24549096	102	0.304044
5	147578081	11	24549096	102	0.304044
5	147578119	11	24549096	102	0.304044
5	147578262	11	24549096	102	0.304044
5	147578510	11	24549096	102	0.304044
5	147578737	11	24549096	102	0.304044
5	147580730	11	24549096	102	0.304044
5	147581039	11	24549096	102	0.304044
5	147581569	11	24549096	102	0.304044
5	147581886	11	24549096	102	0.304044
5	147582317	11	24549096	102	0.304044
5	147583402	11	24549096	102	0.304044
5	147583635	11	24549096	102	0.304044
5	147583770	11	24549096	102	0.304044
5	147584277	11	24549096	102	0.304044
5	149378010	11	28941544	102	0.303712
5	149378010	11	28943157	102	0.305692
5	149378010	11	28948495	102	0.303712
5	149380158	11	28941544	102	0.30735
5	149380158	11	28943157	102	0.308933
5	149380158	11	28948495	102	0.30735
5	150831913	11	44910852	102	0.309958
5	150831913	11	44910896	102	0.324433
5	150831913	11	44911839	102	0.315187
5	150831913	11	44914030	102	0.301178
5	150831913	11	44914643	102	0.301178
5	150834902	11	44910852	102	0.309519
5	150834902	11	44910896	102	0.354175
5	150834902	11	44911839	102	0.349737
5	150834902	11	44914030	102	0.334993
5	150834902	11	44914643	102	0.334993
5	150837513	11	44910896	102	0.306125
5	150837810	11	44910852	102	0.337262
5	150837810	11	44910896	102	0.343238
5	152034155	11	29164774	102	0.510458
5	152034155	11	29164775	102	0.510458
5	152034158	11	29164774	102	0.510458
5	152034158	11	29164775	102	0.510458
5	161288624	11	38796040	102	0.311195
5	165645231	11	40756937	102	0.314815
5	165645231	11	40756975	102	0.314815
5	165645231	11	40756979	102	0.314815
5	171709539	11	28888511	102	0.309784
5	175346527	11	35270119	102	0.331148
5	169231501	11	81213851	102	0.300167
5	169231501	11	81215484	102	0.321487
5	169231501	11	81215557	102	0.300167
5	169231501	11	81215913	102	0.300167
5	169231501	11	81223351	102	0.334627
5	169231501	11	81234533	102	0.334627
5	169231507	11	81213851	102	0.300167
5	169231507	11	81215484	102	0.321487
5	169231507	11	81215557	102	0.300167
5	169231507	11	81215913	102	0.300167
5	169231507	11	81223351	102	0.334627
5	169231507	11	81234533	102	0.334627
5	169233557	11	81223351	102	0.317663
5	169233557	11	81234533	102	0.317663
5	169323888	11	81215484	102	0.30345
5	169325532	11	81215484	102	0.30345
5	169325594	11	81215484	102	0.30345
5	169325662	11	81215484	102	0.30345
5	169325739	11	81215484	102	0.30345
5	169325863	11	81213851	102	0.308721
5	169325863	11	81215484	102	0.325051
5	169325863	11	81215557	102	0.308721
5	169325863	11	81215913	102	0.308721
5	169326062	11	81213851	102	0.308721
5	169326062	11	81215484	102	0.325051
5	169326062	11	81215557	102	0.308721
5	169326062	11	81215913	102	0.308721
5	169328484	11	81215484	102	0.30345
5	175368174	11	67262264	102	0.344392
5	177624342	11	70970014	102	0.306872
5	178161784	11	75076596	102	0.300304
5	178161784	11	75077379	102	0.300304
5	178161784	11	75080069	102	0.300304
5	178161784	11	75080636	102	0.300304
5	178256291	11	69163792	102	0.364625
5	179150788	11	68133195	102	0.32087
5	179150788	11	68133199	102	0.32087
5	179150788	11	68133203	102	0.32087
5	148249230	11	85889603	102	0.300632
5	148249891	11	85889603	102	0.300632
5	148250537	11	85889603	102	0.300632
5	148251784	11	85889603	102	0.300632
5	148252226	11	85889603	102	0.300632
5	148252244	11	85889603	102	0.300632
5	148252320	11	85889603	102	0.300632
5	148253910	11	85889603	102	0.300632
5	148254108	11	85889603	102	0.300632
5	148255405	11	85889603	102	0.300632
5	148256267	11	85889603	102	0.300632
5	148256404	11	85889603	102	0.300632
5	148256534	11	85889603	102	0.300632
5	148257173	11	85889603	102	0.30874
5	148257346	11	85889603	102	0.30874
5	148257495	11	85889603	102	0.30874
5	148257612	11	85889603	102	0.30874
5	148258352	11	85889603	102	0.30874
5	148258651	11	85889603	102	0.30874
5	148260007	11	85889603	102	0.30874
5	148261074	11	85889603	102	0.30874
5	148281365	11	85889603	102	0.320574
5	148281709	11	85889603	102	0.320574
5	148287096	11	85889603	102	0.320574
5	148293270	11	85889603	102	0.320574
5	152034155	11	98914069	102	0.354506
5	152034158	11	98914069	102	0.354506
5	169333555	11	94851267	102	0.303152
5	169333555	11	94852020	102	0.318731
5	169333555	11	94852216	102	0.303152
5	169335386	11	94851267	102	0.302345
5	169335386	11	94852020	102	0.317761
5	169335386	11	94852216	102	0.302345
5	169343693	11	94851267	102	0.302345
5	169343693	11	94852020	102	0.317761
5	169343693	11	94852216	102	0.302345
5	152338905	11	111172911	102	0.300031
5	152338905	11	111173290	102	0.300031
5	160214131	11	134217884	102	0.334034
5	160214131	11	134219031	102	0.363792
5	160214131	11	134220580	102	0.352809
5	160214131	11	134220675	102	0.343555
5	160214131	11	134220980	102	0.343555
5	160214131	11	134221207	102	0.343555
5	160214131	11	134222333	102	0.352809
5	160214131	11	134222859	102	0.352809
5	160214131	11	134223476	102	0.352809
5	160214131	11	134223894	102	0.352809
5	160214131	11	134224632	102	0.324717
5	160214131	11	134224651	102	0.324717
5	160214131	11	134224699	102	0.324717
5	160214131	11	134226053	102	0.352809
5	160214131	11	134226291	102	0.352809
5	160214131	11	134227575	102	0.352809
5	160214131	11	134228182	102	0.352809
5	164223773	11	131927741	102	0.320807
5	164231965	11	131927741	102	0.320807
5	167385277	11	112561116	102	0.307501
5	173218973	11	126016190	102	0.308679
5	173219398	11	126016190	102	0.308679
5	173220080	11	126016190	102	0.308679
5	173220438	11	126016190	102	0.308679
5	175354500	11	129450416	102	0.326733
5	175561323	11	112051169	102	0.306597
5	175561335	11	112051169	102	0.306597
5	175580370	11	112051169	102	0.301347
5	175580414	11	112051169	102	0.301347
5	175594183	11	112051169	102	0.306761
5	175595960	11	112051169	102	0.301347
5	3660319	12	3436670	102	0.306161
5	5098224	12	1289419	102	0.303719
5	5098840	12	1289419	102	0.311323
5	5110371	12	1289419	102	0.306786
5	6204428	12	5355047	102	0.304664
5	6208939	12	5355047	102	0.304664
5	6230719	12	5355047	102	0.309193
5	6264666	12	4134871	102	0.323
5	6265021	12	4134871	102	0.323
5	6266369	12	4134871	102	0.33211
5	6269939	12	4134871	102	0.33211
5	6272103	12	4134871	102	0.343607
5	6272411	12	4134871	102	0.33211
5	6272826	12	4134871	102	0.343607
5	6273004	12	4134871	102	0.33211
5	6273864	12	4134871	102	0.33211
5	6276096	12	4134871	102	0.33211
5	6276222	12	4134871	102	0.321106
5	9552525	12	3284631	102	0.308721
5	9555949	12	3284631	102	0.308721
5	9556694	12	3284631	102	0.308721
5	10179581	12	4213650	102	0.346851
5	10210627	12	4213650	102	0.346851
5	10226478	12	4213650	102	0.346851
5	10226839	12	4213650	102	0.346851
5	10229608	12	4213650	102	0.346851
5	10231691	12	4213650	102	0.346851
5	8541350	12	32931223	102	0.303363
5	9438120	12	26040226	102	0.30011
5	21578319	12	51756637	102	0.304692
5	25905836	12	26683358	102	0.302587
5	25905970	12	26683358	102	0.302587
5	25908301	12	26683358	102	0.302587
5	25908397	12	26683358	102	0.302587
5	25911184	12	26670242	102	0.301614
5	25911184	12	26683358	102	0.320413
5	25912594	12	26670242	102	0.301614
5	25912594	12	26683358	102	0.320413
5	25913089	12	26670242	102	0.301614
5	25913089	12	26683358	102	0.320413
5	2498020	12	76402262	102	0.305476
5	3324222	12	54963762	102	0.377044
5	3324222	12	54963907	102	0.389657
5	9041468	12	62852711	102	0.304864
5	9041468	12	62873419	102	0.304864
5	9041468	12	62950769	102	0.304864
5	9041468	12	62953653	102	0.304864
5	9082481	12	62852711	102	0.326788
5	9082481	12	62873419	102	0.326788
5	9082481	12	62950769	102	0.326788
5	9082481	12	62953653	102	0.326788
5	14511146	12	57997219	102	0.33013
5	17601654	12	78571940	102	0.302589
5	25577349	12	52877912	102	0.312992
5	25577349	12	52881337	102	0.312992
5	25577349	12	52886424	102	0.312992
5	25577349	12	52894113	102	0.312992
5	25577519	12	52877912	102	0.312992
5	25577519	12	52881337	102	0.312992
5	25577519	12	52886424	102	0.312992
5	25577519	12	52894113	102	0.312992
5	25578240	12	52877912	102	0.312992
5	25578240	12	52881337	102	0.312992
5	25578240	12	52886424	102	0.312992
5	25578240	12	52894113	102	0.312992
5	25579392	12	52877912	102	0.312992
5	25579392	12	52881337	102	0.312992
5	25579392	12	52886424	102	0.312992
5	25579392	12	52894113	102	0.312992
5	25580107	12	52877912	102	0.312992
5	25580107	12	52881337	102	0.312992
5	25580107	12	52886424	102	0.312992
5	25580107	12	52894113	102	0.312992
5	25581558	12	52877912	102	0.312992
5	25581558	12	52881337	102	0.312992
5	25581558	12	52886424	102	0.312992
5	25581558	12	52894113	102	0.312992
5	25582094	12	52877912	102	0.312992
5	25582094	12	52881337	102	0.312992
5	25582094	12	52886424	102	0.312992
5	25582094	12	52894113	102	0.312992
5	25584915	12	52877912	102	0.312992
5	25584915	12	52881337	102	0.312992
5	25584915	12	52886424	102	0.312992
5	25584915	12	52894113	102	0.312992
5	25585008	12	52877912	102	0.312992
5	25585008	12	52881337	102	0.312992
5	25585008	12	52886424	102	0.312992
5	25585008	12	52894113	102	0.312992
5	25596563	12	52877912	102	0.312992
5	25596563	12	52881337	102	0.312992
5	25596563	12	52886424	102	0.312992
5	25596563	12	52894113	102	0.312992
5	27170691	12	70486240	102	0.30868
5	27170691	12	70649630	102	0.326846
5	1407490	12	101928358	102	0.310853
5	1407490	12	101930143	102	0.310853
5	1408349	12	101928358	102	0.310853
5	1408349	12	101930143	102	0.310853
5	1408979	12	101928358	102	0.310853
5	1408979	12	101930143	102	0.310853
5	2342669	12	101929470	102	0.305977
5	2345108	12	101929470	102	0.305977
5	2345467	12	101929470	102	0.305977
5	2346840	12	101929470	102	0.305977
5	2351671	12	101929470	102	0.305977
5	2353801	12	101929470	102	0.316352
5	5832955	12	86376809	102	0.306309
5	5832955	12	86382657	102	0.306309
5	5832955	12	86382870	102	0.306309
5	5832955	12	86393513	102	0.306309
5	5832955	12	86398370	102	0.306309
5	5832955	12	86401005	102	0.306309
5	5832955	12	86404253	102	0.306309
5	5832955	12	86405642	102	0.306309
5	5832955	12	86406708	102	0.306309
5	5832955	12	86408326	102	0.306309
5	5832955	12	86408441	102	0.306309
5	5832955	12	86410404	102	0.306309
5	5832955	12	86410733	102	0.306309
5	5832955	12	86416212	102	0.306309
5	5832955	12	86417389	102	0.306309
5	5832955	12	86425576	102	0.306309
5	5832955	12	86433258	102	0.306309
5	5832955	12	86434112	102	0.306309
5	5832955	12	86434516	102	0.306309
5	5832955	12	86435989	102	0.306309
5	5832955	12	86438705	102	0.306309
5	5832955	12	86440114	102	0.306309
5	5832955	12	86440612	102	0.306309
5	5832955	12	86444827	102	0.306309
5	5832955	12	86446416	102	0.306309
5	5832955	12	86447214	102	0.306309
5	5832955	12	86448657	102	0.306309
5	5832955	12	86450356	102	0.306309
5	5832955	12	86450729	102	0.306309
5	5832955	12	86451478	102	0.306309
5	5832955	12	86452281	102	0.306309
5	5832955	12	86452813	102	0.306309
5	5832955	12	86452969	102	0.306309
5	5832955	12	86455427	102	0.306309
5	5832955	12	86455752	102	0.306309
5	5832955	12	86459140	102	0.306309
5	5832955	12	86459411	102	0.306309
5	5832955	12	86460325	102	0.306309
5	5832955	12	86462237	102	0.306309
5	21622035	12	107757003	102	0.305812
5	21656075	12	107757003	102	0.324986
5	21656148	12	107757003	102	0.312669
5	30039005	12	81662144	102	0.308391
5	30039005	12	81668365	102	0.308391
5	30040559	12	81662144	102	0.308391
5	30040559	12	81668365	102	0.308391
5	30047741	12	81662144	102	0.305687
5	30047741	12	81668365	102	0.305687
5	30047846	12	81662144	102	0.305687
5	30047846	12	81668365	102	0.305687
5	30047917	12	81662144	102	0.305687
5	30047917	12	81668365	102	0.305687
5	30048553	12	81662144	102	0.305687
5	30048553	12	81668365	102	0.305687
5	30049063	12	81662144	102	0.305687
5	30049063	12	81668365	102	0.305687
5	30050022	12	81662144	102	0.305687
5	30050022	12	81668365	102	0.305687
5	30050737	12	81662144	102	0.305687
5	30050737	12	81668365	102	0.305687
5	30051189	12	81662144	102	0.305687
5	30051189	12	81668365	102	0.305687
5	30053466	12	81662144	102	0.305687
5	30053466	12	81668365	102	0.305687
5	30053492	12	81662144	102	0.305687
5	30053492	12	81668365	102	0.305687
5	30053806	12	81662144	102	0.305687
5	30053806	12	81668365	102	0.305687
5	30054140	12	81662144	102	0.305687
5	30054140	12	81668365	102	0.305687
5	30054146	12	81662144	102	0.305687
5	30054146	12	81668365	102	0.305687
5	30055010	12	81662144	102	0.305687
5	30055010	12	81668365	102	0.305687
5	30055155	12	81662144	102	0.305687
5	30055155	12	81668365	102	0.305687
5	30055285	12	81662144	102	0.305687
5	30055285	12	81668365	102	0.305687
5	30055333	12	81662144	102	0.305687
5	30055333	12	81668365	102	0.305687
5	30055750	12	81662144	102	0.305687
5	30055750	12	81668365	102	0.305687
5	30055759	12	81662144	102	0.305687
5	30055759	12	81668365	102	0.305687
5	30055839	12	81662144	102	0.305687
5	30055839	12	81668365	102	0.305687
5	30055904	12	81662144	102	0.303685
5	30055904	12	81668365	102	0.303685
5	30056220	12	81662144	102	0.305687
5	30056220	12	81668365	102	0.305687
5	30056267	12	81662144	102	0.305687
5	30056267	12	81668365	102	0.305687
5	30056341	12	81662144	102	0.305687
5	30056341	12	81668365	102	0.305687
5	30056419	12	81662144	102	0.305687
5	30056419	12	81668365	102	0.305687
5	30056619	12	81662144	102	0.305687
5	30056619	12	81668365	102	0.305687
5	30056656	12	81662144	102	0.305687
5	30056656	12	81668365	102	0.305687
5	30056692	12	81662144	102	0.305687
5	30056692	12	81668365	102	0.305687
5	30056778	12	81662144	102	0.305687
5	30056778	12	81668365	102	0.305687
5	30057114	12	81662144	102	0.305687
5	30057114	12	81668365	102	0.305687
5	30057399	12	81662144	102	0.305687
5	30057399	12	81668365	102	0.305687
5	30057624	12	81662144	102	0.305687
5	30057624	12	81668365	102	0.305687
5	30057874	12	81662144	102	0.305687
5	30057874	12	81668365	102	0.305687
5	30058653	12	81662144	102	0.305687
5	30058653	12	81668365	102	0.305687
5	30059137	12	81662144	102	0.305687
5	30059137	12	81668365	102	0.305687
5	30059151	12	81662144	102	0.305687
5	30059151	12	81668365	102	0.305687
5	30059286	12	81662144	102	0.305687
5	30059286	12	81668365	102	0.305687
5	30059668	12	81662144	102	0.305687
5	30059668	12	81668365	102	0.305687
5	30060432	12	81662144	102	0.305687
5	30060432	12	81668365	102	0.305687
5	30060788	12	81662144	102	0.305687
5	30060788	12	81668365	102	0.305687
5	30060800	12	81662144	102	0.305687
5	30060800	12	81668365	102	0.305687
5	30060877	12	81662144	102	0.305687
5	30060877	12	81668365	102	0.305687
5	30060958	12	81662144	102	0.305687
5	30060958	12	81668365	102	0.305687
5	30061149	12	81662144	102	0.305687
5	30061149	12	81668365	102	0.305687
5	30061464	12	81662144	102	0.305687
5	30061464	12	81668365	102	0.305687
5	30061972	12	81662144	102	0.305687
5	30061972	12	81668365	102	0.305687
5	30062612	12	81662144	102	0.305687
5	30062612	12	81668365	102	0.305687
5	30062813	12	81662144	102	0.305687
5	30062813	12	81668365	102	0.305687
5	30063168	12	81662144	102	0.305687
5	30063168	12	81668365	102	0.305687
5	30063381	12	81662144	102	0.305687
5	30063381	12	81668365	102	0.305687
5	30063669	12	81662144	102	0.305687
5	30063669	12	81668365	102	0.305687
5	30064098	12	81662144	102	0.305687
5	30064098	12	81668365	102	0.305687
5	30064934	12	81662144	102	0.305687
5	30064934	12	81668365	102	0.305687
5	30065059	12	81662144	102	0.305687
5	30065059	12	81668365	102	0.305687
5	30065368	12	81662144	102	0.305687
5	30065368	12	81668365	102	0.305687
5	30065595	12	81662144	102	0.305687
5	30065595	12	81668365	102	0.305687
5	30066016	12	81662144	102	0.305687
5	30066016	12	81668365	102	0.305687
5	30066278	12	81662144	102	0.305687
5	30066278	12	81668365	102	0.305687
5	30066611	12	81662144	102	0.305687
5	30066611	12	81668365	102	0.305687
5	30067131	12	81662144	102	0.305687
5	30067131	12	81668365	102	0.305687
5	30067807	12	81662144	102	0.305687
5	30067807	12	81668365	102	0.305687
5	30068407	12	81662144	102	0.305687
5	30068407	12	81668365	102	0.305687
5	30068426	12	81662144	102	0.305687
5	30068426	12	81668365	102	0.305687
5	30068858	12	81662144	102	0.305687
5	30068858	12	81668365	102	0.305687
5	30069138	12	81662144	102	0.305687
5	30069138	12	81668365	102	0.305687
5	30069147	12	81662144	102	0.305687
5	30069147	12	81668365	102	0.305687
5	30069355	12	81662144	102	0.305687
5	30069355	12	81668365	102	0.305687
5	2335349	12	130937772	102	0.322495
5	4653969	12	125387851	102	0.324075
5	4654214	12	125387851	102	0.304131
5	4654629	12	125387851	102	0.324075
5	4654698	12	125387851	102	0.324075
5	4654955	12	125387851	102	0.324075
5	4655198	12	125387851	102	0.324075
5	4655222	12	125387851	102	0.313195
5	5341822	12	125212192	102	0.316102
5	5341822	12	125216916	102	0.316078
5	5341822	12	125217809	102	0.316078
5	5341822	12	125218562	102	0.316078
5	5341822	12	125219838	102	0.316078
5	7534759	12	124004747	102	0.310765
5	7534759	12	124004807	102	0.310765
5	7534759	12	124004990	102	0.310765
5	7534759	12	124005312	102	0.310765
5	7534759	12	124006379	102	0.310765
5	7534759	12	124011140	102	0.310765
5	7534759	12	124011913	102	0.328884
5	7534759	12	124013252	102	0.310765
5	7534759	12	124015832	102	0.304615
5	7538009	12	124004747	102	0.310765
5	7538009	12	124004807	102	0.310765
5	7538009	12	124004990	102	0.310765
5	7538009	12	124005312	102	0.310765
5	7538009	12	124006379	102	0.310765
5	7538009	12	124011140	102	0.310765
5	7538009	12	124011913	102	0.328884
5	7538009	12	124013252	102	0.310765
5	7538009	12	124015832	102	0.304615
5	12790349	12	119305797	102	0.358034
5	12790695	12	119305797	102	0.358034
5	49434701	12	5499046	102	0.317252
5	49434701	12	5499119	102	0.317252
5	49434701	12	5499690	102	0.317252
5	49918197	12	147149	102	0.50495
5	50810381	12	2696217	102	0.305855
5	50810381	12	2696355	102	0.305855
5	50810381	12	2696770	102	0.305855
5	50810381	12	2706912	102	0.31541
5	50810381	12	2716018	102	0.31908
5	50810381	12	2716476	102	0.31541
5	50815689	12	2696217	102	0.301111
5	50815689	12	2696355	102	0.301111
5	50815689	12	2696770	102	0.301111
5	50815689	12	2706912	102	0.311075
5	50815689	12	2716018	102	0.312793
5	50815689	12	2716476	102	0.311075
5	50828110	12	2696217	102	0.305855
5	50828110	12	2696355	102	0.305855
5	50828110	12	2696770	102	0.305855
5	50828110	12	2706912	102	0.31541
5	50828110	12	2716018	102	0.31908
5	50828110	12	2716476	102	0.31541
5	50829399	12	2696217	102	0.305855
5	50829399	12	2696355	102	0.305855
5	50829399	12	2696770	102	0.305855
5	50829399	12	2706912	102	0.31541
5	50829399	12	2716018	102	0.31908
5	50829399	12	2716476	102	0.31541
5	50839274	12	2696217	102	0.305855
5	50839274	12	2696355	102	0.305855
5	50839274	12	2696770	102	0.305855
5	50839274	12	2706912	102	0.31541
5	50839274	12	2716018	102	0.31908
5	50839274	12	2716476	102	0.31541
5	50854019	12	2696217	102	0.305855
5	50854019	12	2696355	102	0.305855
5	50854019	12	2696770	102	0.305855
5	50854019	12	2706912	102	0.31541
5	50854019	12	2716018	102	0.31908
5	50854019	12	2716476	102	0.31541
5	50855258	12	2696217	102	0.324869
5	50855258	12	2696355	102	0.324869
5	50855258	12	2696770	102	0.324869
5	50855258	12	2706912	102	0.334494
5	50855258	12	2709880	102	0.315572
5	50855258	12	2713343	102	0.315572
5	50855258	12	2713866	102	0.315572
5	50855258	12	2715300	102	0.315572
5	50855258	12	2715449	102	0.315572
5	50855258	12	2716018	102	0.339222
5	50855258	12	2716476	102	0.334494
5	50855258	12	2717160	102	0.31481
5	50855258	12	2717505	102	0.31481
5	50855258	12	2719297	102	0.31481
5	50855258	12	2720444	102	0.31481
5	50855258	12	2720736	102	0.31481
5	50855258	12	2720988	102	0.31481
5	50858407	12	2696217	102	0.305855
5	50858407	12	2696355	102	0.305855
5	50858407	12	2696770	102	0.305855
5	50858407	12	2706912	102	0.31541
5	50858407	12	2716018	102	0.31908
5	50858407	12	2716476	102	0.31541
5	50859303	12	2706912	102	0.302032
5	50859303	12	2716476	102	0.302032
5	50870681	12	2696217	102	0.324869
5	50870681	12	2696355	102	0.324869
5	50870681	12	2696770	102	0.324869
5	50870681	12	2706912	102	0.334494
5	50870681	12	2709880	102	0.315572
5	50870681	12	2713343	102	0.315572
5	50870681	12	2713866	102	0.315572
5	50870681	12	2715300	102	0.315572
5	50870681	12	2715449	102	0.315572
5	50870681	12	2716018	102	0.339222
5	50870681	12	2716476	102	0.334494
5	50870681	12	2717160	102	0.31481
5	50870681	12	2717505	102	0.31481
5	50870681	12	2719297	102	0.31481
5	50870681	12	2720444	102	0.31481
5	50870681	12	2720736	102	0.31481
5	50870681	12	2720988	102	0.31481
5	51014197	12	2696217	102	0.331899
5	51014197	12	2696355	102	0.331899
5	51014197	12	2696770	102	0.331899
5	51014197	12	2706912	102	0.341119
5	51014197	12	2709880	102	0.322993
5	51014197	12	2713343	102	0.322993
5	51014197	12	2713866	102	0.322993
5	51014197	12	2715300	102	0.322993
5	51014197	12	2715449	102	0.322993
5	51014197	12	2716018	102	0.314386
5	51014197	12	2716476	102	0.341119
5	52768800	12	50572749	102	0.308459
5	52770301	12	50572749	102	0.308459
5	64519091	12	27459286	102	0.352773
5	30311760	12	70285473	102	0.303719
5	30311760	12	70286134	102	0.303719
5	30311760	12	70286142	102	0.303719
5	30311760	12	70286926	102	0.303719
5	30311760	12	70288006	102	0.303719
5	30311760	12	70288537	102	0.303719
5	30311760	12	70295469	102	0.303719
5	30311760	12	70300350	102	0.303719
5	30311760	12	70300352	102	0.303719
5	30311760	12	70302108	102	0.303719
5	30311760	12	70302720	102	0.303719
5	30311760	12	70302995	102	0.303719
5	30311760	12	70303373	102	0.303719
5	30311760	12	70304510	102	0.303719
5	30311760	12	70304763	102	0.303719
5	30311760	12	70307585	102	0.303719
5	30311760	12	70309791	102	0.303719
5	39573464	12	76150947	102	0.360633
5	39576040	12	76150947	102	0.309407
5	39576067	12	76150947	102	0.309407
5	39576128	12	76150947	102	0.309407
5	39576558	12	76150947	102	0.309407
5	39576568	12	76150947	102	0.309407
5	39577081	12	76150947	102	0.309407
5	39578660	12	76150947	102	0.309407
5	39583431	12	76150947	102	0.310581
5	39651188	12	60860962	102	0.31164
5	39651189	12	60860962	102	0.31164
5	39651193	12	60860962	102	0.31164
5	51215535	12	52395085	102	0.341879
5	51215535	12	52395090	102	0.322446
5	51215535	12	52395100	102	0.322446
5	51215535	12	52395110	102	0.322446
5	51979845	12	76524303	102	0.310955
5	51979845	12	76524591	102	0.307553
5	53383059	12	52630483	102	0.339208
5	53383059	12	52631409	102	0.339208
5	53383059	12	52635864	102	0.322141
5	53383059	12	52637441	102	0.339208
5	53933720	12	78502706	102	0.308975
5	53933720	12	78510415	102	0.308975
5	53933720	12	78528393	102	0.308975
5	53933720	12	78532354	102	0.308975
5	53933720	12	78536361	102	0.308975
5	62042045	12	72994369	102	0.307399
5	67928146	12	52445947	102	0.309497
5	49929662	12	86942526	102	0.314643
5	49929662	12	86943631	102	0.314643
5	49929662	12	86961156	102	0.314643
5	49929662	12	86961467	102	0.314643
5	49929662	12	86965280	102	0.314643
5	49929662	12	86973624	102	0.314643
5	53848745	12	102291314	102	0.300524
5	53853890	12	102291314	102	0.300524
5	58881670	12	92826531	102	0.3055
5	62322508	12	93386175	102	0.300759
5	62322508	12	93390399	102	0.300759
5	64778566	12	100978968	102	0.352479
5	32015042	12	120385778	102	0.302328
5	32015042	12	120387426	102	0.302328
5	32015042	12	120388858	102	0.302328
5	32015042	12	120394378	102	0.302328
5	32015042	12	120395043	102	0.302328
5	32015042	12	120397003	102	0.302328
5	39444970	12	130207742	102	0.307522
5	39445552	12	130207742	102	0.307522
5	39448009	12	130207742	102	0.307522
5	39451982	12	130207742	102	0.307522
5	40849661	12	113267081	102	0.301647
5	40849719	12	113267081	102	0.301647
5	40850283	12	113267081	102	0.301647
5	40850343	12	113267081	102	0.301647
5	40851788	12	113267081	102	0.301647
5	40852060	12	113267081	102	0.301647
5	50188198	12	123796628	102	0.30411
5	50192744	12	123796628	102	0.30411
5	50195828	12	123796628	102	0.30411
5	50201498	12	123796628	102	0.30411
5	50210258	12	123796628	102	0.30411
5	50213049	12	123796628	102	0.30411
5	50216105	12	123796628	102	0.30411
5	51387652	12	132865689	102	0.309012
5	60892043	12	128410467	102	0.310253
5	60892043	12	128412113	102	0.310543
5	60892205	12	128410467	102	0.310253
5	60892205	12	128412113	102	0.310543
5	71042626	12	112932827	102	0.303293
5	78798283	12	23409299	102	0.3023
5	80104368	12	14236552	102	0.310545
5	80104368	12	14236556	102	0.310545
5	80104368	12	14236581	102	0.310545
5	80112001	12	14236552	102	0.32128
5	80112001	12	14236556	102	0.32128
5	80112001	12	14236581	102	0.32128
5	80112112	12	14236552	102	0.32128
5	80112112	12	14236556	102	0.32128
5	80112112	12	14236581	102	0.32128
5	80113846	12	14236552	102	0.32128
5	80113846	12	14236556	102	0.32128
5	80113846	12	14236581	102	0.32128
5	80115189	12	14236552	102	0.32128
5	80115189	12	14236556	102	0.32128
5	80115189	12	14236581	102	0.32128
5	80116090	12	14236552	102	0.32128
5	80116090	12	14236556	102	0.32128
5	80116090	12	14236581	102	0.32128
5	80116118	12	14236552	102	0.32128
5	80116118	12	14236556	102	0.32128
5	80116118	12	14236581	102	0.32128
5	80118794	12	14236552	102	0.32128
5	80118794	12	14236556	102	0.32128
5	80118794	12	14236581	102	0.32128
5	80121401	12	14236552	102	0.32128
5	80121401	12	14236556	102	0.32128
5	80121401	12	14236581	102	0.32128
5	80122122	12	14236552	102	0.32128
5	80122122	12	14236556	102	0.32128
5	80122122	12	14236581	102	0.32128
5	80122570	12	14236552	102	0.32128
5	80122570	12	14236556	102	0.32128
5	80122570	12	14236581	102	0.32128
5	80122659	12	14236552	102	0.32128
5	80122659	12	14236556	102	0.32128
5	80122659	12	14236581	102	0.32128
5	80122663	12	14236552	102	0.32128
5	80122663	12	14236556	102	0.32128
5	80122663	12	14236581	102	0.32128
5	80127665	12	14236552	102	0.32128
5	80127665	12	14236556	102	0.32128
5	80127665	12	14236581	102	0.32128
5	80128605	12	14236552	102	0.32128
5	80128605	12	14236556	102	0.32128
5	80128605	12	14236581	102	0.32128
5	80130390	12	14236552	102	0.32128
5	80130390	12	14236556	102	0.32128
5	80130390	12	14236581	102	0.32128
5	80130457	12	14236552	102	0.32128
5	80130457	12	14236556	102	0.32128
5	80130457	12	14236581	102	0.32128
5	80131628	12	14236552	102	0.32128
5	80131628	12	14236556	102	0.32128
5	80131628	12	14236581	102	0.32128
5	80132385	12	14236552	102	0.32128
5	80132385	12	14236556	102	0.32128
5	80132385	12	14236581	102	0.32128
5	80133109	12	14236552	102	0.32128
5	80133109	12	14236556	102	0.32128
5	80133109	12	14236581	102	0.32128
5	80133142	12	14236552	102	0.32128
5	80133142	12	14236556	102	0.32128
5	80133142	12	14236581	102	0.32128
5	80136296	12	14236552	102	0.32128
5	80136296	12	14236556	102	0.32128
5	80136296	12	14236581	102	0.32128
5	80139348	12	14236552	102	0.32128
5	80139348	12	14236556	102	0.32128
5	80139348	12	14236581	102	0.32128
5	80139349	12	14236552	102	0.32128
5	80139349	12	14236556	102	0.32128
5	80139349	12	14236581	102	0.32128
5	80139358	12	14236552	102	0.32128
5	80139358	12	14236556	102	0.32128
5	80139358	12	14236581	102	0.32128
5	80139372	12	14236552	102	0.32128
5	80139372	12	14236556	102	0.32128
5	80139372	12	14236581	102	0.32128
5	80139376	12	14236552	102	0.32128
5	80139376	12	14236556	102	0.32128
5	80139376	12	14236581	102	0.32128
5	80139382	12	14236552	102	0.32128
5	80139382	12	14236556	102	0.32128
5	80139382	12	14236581	102	0.32128
5	80143343	12	14236552	102	0.32128
5	80143343	12	14236556	102	0.32128
5	80143343	12	14236581	102	0.32128
5	80144041	12	14236552	102	0.32128
5	80144041	12	14236556	102	0.32128
5	80144041	12	14236581	102	0.32128
5	80145345	12	14236552	102	0.32128
5	80145345	12	14236556	102	0.32128
5	80145345	12	14236581	102	0.32128
5	80146387	12	14236552	102	0.32128
5	80146387	12	14236556	102	0.32128
5	80146387	12	14236581	102	0.32128
5	80147881	12	14236552	102	0.32128
5	80147881	12	14236556	102	0.32128
5	80147881	12	14236581	102	0.32128
5	80154165	12	14236552	102	0.32128
5	80154165	12	14236556	102	0.32128
5	80154165	12	14236581	102	0.32128
5	80155595	12	14236552	102	0.32128
5	80155595	12	14236556	102	0.32128
5	80155595	12	14236581	102	0.32128
5	80160393	12	14236552	102	0.32128
5	80160393	12	14236556	102	0.32128
5	80160393	12	14236581	102	0.32128
5	80161500	12	14236552	102	0.32128
5	80161500	12	14236556	102	0.32128
5	80161500	12	14236581	102	0.32128
5	80164172	12	14236552	102	0.32128
5	80164172	12	14236556	102	0.32128
5	80164172	12	14236581	102	0.32128
5	80168937	12	14236552	102	0.32128
5	80168937	12	14236556	102	0.32128
5	80168937	12	14236581	102	0.32128
5	80169477	12	14236552	102	0.32128
5	80169477	12	14236556	102	0.32128
5	80169477	12	14236581	102	0.32128
5	80169543	12	14236552	102	0.32128
5	80169543	12	14236556	102	0.32128
5	80169543	12	14236581	102	0.32128
5	80174728	12	14236552	102	0.32128
5	80174728	12	14236556	102	0.32128
5	80174728	12	14236581	102	0.32128
5	80175797	12	14236552	102	0.32128
5	80175797	12	14236556	102	0.32128
5	80175797	12	14236581	102	0.32128
5	80178256	12	14236552	102	0.32128
5	80178256	12	14236556	102	0.32128
5	80178256	12	14236581	102	0.32128
5	80178884	12	14236552	102	0.32128
5	80178884	12	14236556	102	0.32128
5	80178884	12	14236581	102	0.32128
5	80179301	12	14236552	102	0.32128
5	80179301	12	14236556	102	0.32128
5	80179301	12	14236581	102	0.32128
5	80181748	12	14236552	102	0.32128
5	80181748	12	14236556	102	0.32128
5	80181748	12	14236581	102	0.32128
5	80186135	12	14236552	102	0.339562
5	80186135	12	14236556	102	0.339562
5	80186135	12	14236581	102	0.339562
5	80191800	12	14236552	102	0.32128
5	80191800	12	14236556	102	0.32128
5	80191800	12	14236581	102	0.32128
5	80193120	12	14236552	102	0.339562
5	80193120	12	14236556	102	0.339562
5	80193120	12	14236581	102	0.339562
5	80198085	12	14236552	102	0.32128
5	80198085	12	14236556	102	0.32128
5	80198085	12	14236581	102	0.32128
5	90400677	12	1900957	102	0.309409
5	90415585	12	1900957	102	0.312874
5	94550674	12	12053610	102	0.305133
5	94550674	12	12055413	102	0.314165
5	94550674	12	12055435	102	0.314165
5	78096002	12	25596700	102	0.315958
5	78100800	12	25596700	102	0.315958
5	78102123	12	25596700	102	0.315958
5	78102483	12	25596700	102	0.315958
5	78102639	12	25596700	102	0.315958
5	78102644	12	25596700	102	0.315958
5	82021205	12	29026391	102	0.3043
5	82154098	12	33252638	102	0.302894
5	82242519	12	33583391	102	0.307174
5	72599133	12	56394954	102	0.317601
5	86146997	12	54849876	102	0.302042
5	87486787	12	75425891	102	0.30304
5	107086060	12	68286509	102	0.305838
5	107086060	12	68312246	102	0.305838
5	107086060	12	68313156	102	0.305838
5	75136883	12	108984947	102	0.300223
5	81572664	12	90794581	102	0.31854
5	81572664	12	90800927	102	0.31854
5	81572664	12	90803853	102	0.31854
5	81572664	12	90805201	102	0.31854
5	81572664	12	90805467	102	0.31854
5	81572664	12	90805557	102	0.31854
5	81572664	12	90807797	102	0.31854
5	81572664	12	90808365	102	0.31854
5	81572664	12	90810448	102	0.31854
5	81572664	12	90810449	102	0.31854
5	81572664	12	90815886	102	0.31854
5	81572664	12	90819312	102	0.31854
5	81572664	12	90821635	102	0.31854
5	81572664	12	90823841	102	0.31854
5	81572664	12	90830008	102	0.31854
5	81572664	12	90830075	102	0.31854
5	81572664	12	90832978	102	0.31854
5	81572664	12	90833632	102	0.31854
5	81572664	12	90837463	102	0.31854
5	81572664	12	90841731	102	0.31854
5	81572664	12	90845265	102	0.31854
5	81572664	12	90846280	102	0.31854
5	81572664	12	90851323	102	0.31854
5	81572664	12	90861351	102	0.304616
5	81572664	12	90861353	102	0.304616
5	81572664	12	90862412	102	0.31854
5	81572664	12	90868416	102	0.31854
5	81572664	12	90869912	102	0.31854
5	81572664	12	90872003	102	0.31854
5	81572664	12	90876249	102	0.31854
5	81572664	12	90878635	102	0.31854
5	81572664	12	90884063	102	0.31854
5	81572664	12	90885878	102	0.31854
5	81572664	12	90889633	102	0.31854
5	81572664	12	90893488	102	0.31854
5	81572664	12	90893568	102	0.31854
5	81572664	12	90893626	102	0.31854
5	81572664	12	90896238	102	0.31854
5	81572664	12	90896560	102	0.31854
5	81572664	12	90896578	102	0.347572
5	81572664	12	90897528	102	0.347572
5	73969058	12	127758483	102	0.348673
5	79826291	12	131785930	102	0.332968
5	79844769	12	131785930	102	0.309656
5	79846926	12	131785930	102	0.309656
5	91768593	12	124026942	102	0.310437
5	105435164	12	124978361	102	0.319819
5	105494380	12	124978361	102	0.332634
5	105496960	12	124978361	102	0.332634
5	105549698	12	124978361	102	0.357564
5	111983041	12	1906764	102	0.313687
5	111983575	12	1906764	102	0.303903
5	111983593	12	1906764	102	0.303903
5	113765051	12	23191822	102	0.314811
5	113765051	12	23198526	102	0.347517
5	113765051	12	23200586	102	0.347517
5	121063011	12	169188	102	0.310021
5	121063011	12	169189	102	0.310021
5	121063011	12	169193	102	0.310021
5	127904751	12	919957	102	0.319425
5	127905021	12	919957	102	0.319425
5	138253671	12	162542	102	0.303973
5	141381189	12	19526602	102	0.301537
5	113616619	12	51654154	102	0.315083
5	118035974	12	43990977	102	0.326344
5	118035974	12	43998631	102	0.309874
5	132233230	12	29976535	102	0.306881
5	132243460	12	29976535	102	0.306881
5	132244129	12	29976535	102	0.306881
5	132245193	12	29976535	102	0.306881
5	132247585	12	29976535	102	0.306881
5	132251042	12	29976535	102	0.306881
5	132266725	12	29976535	102	0.306881
5	132271269	12	29976535	102	0.306881
5	132273441	12	29976535	102	0.306881
5	134334117	12	41509263	102	0.306881
5	134334117	12	41512411	102	0.306881
5	135059094	12	40700956	102	0.333978
5	135059094	12	40703046	102	0.333978
5	135059094	12	40707113	102	0.333978
5	135059094	12	40711447	102	0.333978
5	135059094	12	40715083	102	0.333978
5	135059094	12	40716434	102	0.333978
5	135059094	12	40717143	102	0.333978
5	139775839	12	51230026	102	0.313102
5	109408480	12	76177967	102	0.321341
5	109408480	12	76178218	102	0.321341
5	118610519	12	71022956	102	0.325844
5	118610519	12	71027553	102	0.325844
5	118610519	12	71027860	102	0.325844
5	123593372	12	71426722	102	0.303654
5	123593372	12	71434055	102	0.303654
5	123593372	12	71438813	102	0.303654
5	123593372	12	71459276	102	0.315914
5	123593372	12	71462478	102	0.315914
5	123593372	12	71464728	102	0.315914
5	123593372	12	71473494	102	0.315914
5	123593372	12	71477886	102	0.315914
5	123593372	12	71489193	102	0.315914
5	132672845	12	69373207	102	0.300856
5	132673660	12	69373207	102	0.300856
5	132677249	12	69373207	102	0.300856
5	132678353	12	69373207	102	0.300856
5	132685672	12	69373207	102	0.300856
5	132687931	12	69373207	102	0.300856
5	132689839	12	69373207	102	0.315273
5	132693911	12	69373207	102	0.315273
5	132706059	12	69373207	102	0.300856
5	141139592	12	59546277	102	0.340515
5	141139592	12	59548104	102	0.340929
5	141139592	12	59549606	102	0.340929
5	141139592	12	59551235	102	0.340515
5	146742902	12	64704503	102	0.311225
5	115763083	12	100073472	102	0.337536
5	115763083	12	100085589	102	0.337536
5	115763083	12	100086728	102	0.337536
5	115763083	12	100086970	102	0.337536
5	115763083	12	100090228	102	0.337536
5	115763083	12	100100386	102	0.337536
5	115763083	12	100111905	102	0.337536
5	115763083	12	100112919	102	0.337536
5	115763083	12	100115510	102	0.337536
5	115763083	12	100117508	102	0.337536
5	115763083	12	100127878	102	0.337536
5	115763083	12	100127996	102	0.337536
5	115763083	12	100129391	102	0.337536
5	115763083	12	100129392	102	0.337536
5	115763083	12	100132670	102	0.337536
5	115763083	12	100141011	102	0.337536
5	115763083	12	100143216	102	0.337536
5	115763083	12	100144060	102	0.337536
5	115763083	12	100150796	102	0.337536
5	115763083	12	100165519	102	0.337536
5	116517584	12	103550526	102	0.300988
5	116517584	12	103550623	102	0.300988
5	120545363	12	89091716	102	0.363173
5	110915447	12	128412434	102	0.315848
5	110915447	12	128412509	102	0.315848
5	110915447	12	128412805	102	0.315848
5	110915447	12	128415070	102	0.315848
5	110915447	12	128415735	102	0.315848
5	110915447	12	128416520	102	0.315848
5	110915447	12	128417183	102	0.315848
5	110915447	12	128417323	102	0.315848
5	110915447	12	128417372	102	0.315848
5	110915447	12	128418400	102	0.315848
5	110915447	12	128418419	102	0.315848
5	110915447	12	128418788	102	0.315848
5	110915447	12	128419491	102	0.315848
5	110915447	12	128419530	102	0.315848
5	110915447	12	128419926	102	0.315848
5	110915447	12	128420407	102	0.315848
5	110915447	12	128420749	102	0.315848
5	110915447	12	128420805	102	0.315848
5	112517083	12	114757353	102	0.302887
5	122636855	12	118208616	102	0.304866
5	122636855	12	118212351	102	0.304866
5	122636855	12	118213503	102	0.304866
5	122636855	12	118219157	102	0.304866
5	125602674	12	128869870	102	0.319223
5	131329591	12	125973123	102	0.343715
5	131329591	12	125973509	102	0.321533
5	131391390	12	125973123	102	0.321111
5	131391390	12	125973509	102	0.300388
5	131395115	12	125973509	102	0.303209
5	131402186	12	125973509	102	0.303209
5	132084956	12	117029560	102	0.305875
5	132085977	12	117029560	102	0.305875
5	132086817	12	117029560	102	0.301786
5	132090828	12	117029560	102	0.301786
5	132091651	12	117029560	102	0.301786
5	132093037	12	117029560	102	0.301786
5	132093649	12	117029560	102	0.301786
5	132093994	12	117029560	102	0.301786
5	132096323	12	117029560	102	0.301786
5	132098420	12	117029560	102	0.301786
5	132099135	12	117029560	102	0.301786
5	132099238	12	117029560	102	0.301786
5	132099999	12	117029560	102	0.301786
5	132100472	12	117029560	102	0.301786
5	132103271	12	117029560	102	0.301786
5	132104156	12	117029560	102	0.301786
5	132105829	12	117029560	102	0.309033
5	132107051	12	117029560	102	0.301786
5	132107395	12	117029560	102	0.301786
5	132108026	12	117029560	102	0.301786
5	132108341	12	117029560	102	0.301786
5	132109485	12	117029560	102	0.301786
5	132109619	12	117029560	102	0.301786
5	132109742	12	117029560	102	0.301786
5	132109966	12	117029560	102	0.301786
5	132110930	12	117029560	102	0.301786
5	132111043	12	117029560	102	0.301786
5	133000010	12	131594901	102	0.314811
5	143633888	12	122845698	102	0.301162
5	143651376	12	122845698	102	0.301162
5	143651620	12	122845698	102	0.301162
5	143651696	12	122845698	102	0.301162
5	143652976	12	122845698	102	0.301162
5	143653406	12	122845698	102	0.301162
5	143656916	12	122845698	102	0.301162
5	143662964	12	122845698	102	0.301162
5	143666484	12	122845698	102	0.301162
5	143735483	12	122845698	102	0.310006
5	143736662	12	122845698	102	0.310006
5	143736809	12	122845698	102	0.310006
5	143739695	12	122845698	102	0.301162
5	143740087	12	122845698	102	0.310006
5	143741941	12	122845698	102	0.301162
5	143743139	12	122845698	102	0.310006
5	143744555	12	122845698	102	0.310006
5	143745331	12	122845698	102	0.310006
5	143746369	12	122845698	102	0.301162
5	143747710	12	122845698	102	0.310006
5	143747866	12	122845698	102	0.310006
5	143750581	12	122845698	102	0.310006
5	143752362	12	122845698	102	0.310006
5	143752731	12	122845698	102	0.301162
5	143753008	12	122845698	102	0.310006
5	143756477	12	122845698	102	0.310006
5	143758198	12	122845698	102	0.310006
5	143758377	12	122845698	102	0.310006
5	143762549	12	122845698	102	0.301162
5	143763887	12	122845698	102	0.301162
5	143766166	12	122845698	102	0.310006
5	143767699	12	122845698	102	0.301162
5	143769614	12	122845698	102	0.301162
5	146015615	12	114407714	102	0.301549
5	146015615	12	114407717	102	0.301549
5	146015615	12	114415705	102	0.301549
5	146015615	12	114419506	102	0.348335
5	146015615	12	114420270	102	0.348335
5	146015615	12	114420655	102	0.348335
5	147355410	12	22868594	102	0.306672
5	150475908	12	168327	102	0.389657
5	150475908	12	169206	102	0.389657
5	150475908	12	169207	102	0.389657
5	150846865	12	92834	102	0.344392
5	150846865	12	169296	102	0.344392
5	155261844	12	13852820	102	0.349946
5	161152824	12	10325904	102	0.303747
5	165050308	12	24948166	102	0.302521
5	165050308	12	24957982	102	0.320861
5	165051330	12	24948166	102	0.302521
5	165051330	12	24957982	102	0.320861
5	165297108	12	19207454	102	0.30402
5	165297108	12	19207526	102	0.30402
5	165297108	12	19217300	102	0.30721
5	169238673	12	22661805	102	0.321073
5	169240629	12	22661805	102	0.308262
5	169241527	12	22661805	102	0.308262
5	169242458	12	22661805	102	0.308262
5	175346527	12	157727	102	0.344392
5	175346527	12	157729	102	0.344392
5	175368174	12	147149	102	0.331148
5	176277117	12	25094970	102	0.306733
5	177275505	12	147213	102	0.331148
5	177275505	12	147214	102	0.331148
5	178752351	12	25282701	102	0.311519
5	178753982	12	25282701	102	0.311519
5	178794699	12	3474802	102	0.325796
5	154026601	12	32169394	102	0.314535
5	154026601	12	32177054	102	0.316026
5	154026601	12	32189663	102	0.345424
5	154369987	12	32639992	102	0.315015
5	166335411	12	43389804	102	0.316296
5	169577439	12	46116584	102	0.350624
5	169577439	12	46322449	102	0.30374
5	169580633	12	46116584	102	0.313442
5	169580888	12	46116584	102	0.313442
5	169582212	12	46116584	102	0.313442
5	169582540	12	46116584	102	0.313442
5	169586206	12	46116584	102	0.337809
5	169587960	12	46116584	102	0.327471
5	169588582	12	41540303	102	0.308721
5	169589116	12	41540303	102	0.308721
5	169777475	12	40283623	102	0.308822
5	169777526	12	40283623	102	0.308822
5	169780779	12	40283623	102	0.308822
5	169782409	12	40283623	102	0.308822
5	169783686	12	40283623	102	0.308822
5	173402878	12	46624068	102	0.31005
5	173403862	12	46624068	102	0.31005
5	173406725	12	46624068	102	0.31005
5	173410035	12	46624068	102	0.31005
5	173411190	12	46624068	102	0.31005
5	173411582	12	46624068	102	0.31005
5	173411734	12	46624068	102	0.31005
5	173412976	12	46624068	102	0.31005
5	175346527	12	31236148	102	0.49505
5	177267016	12	38049849	102	0.323085
5	177267016	12	38063084	102	0.323085
5	180370419	12	29162437	102	0.303298
5	180370419	12	29163122	102	0.303298
5	180370419	12	29163414	102	0.303298
5	180370419	12	29163614	102	0.303298
5	147260736	12	73091679	102	0.303425
5	147260738	12	73091679	102	0.303425
5	148243247	12	57541265	102	0.334862
5	150573645	12	54588700	102	0.319425
5	152065811	12	70686941	102	0.306983
5	165029467	12	52954624	102	0.333593
5	165029467	12	52955033	102	0.333593
5	165029467	12	52956335	102	0.339176
5	165029467	12	52957391	102	0.333593
5	165029467	12	52959045	102	0.333593
5	165029467	12	52960079	102	0.328335
5	165033902	12	52954624	102	0.316336
5	165033902	12	52955033	102	0.316336
5	165033902	12	52956335	102	0.314078
5	165033902	12	52957391	102	0.316336
5	165033902	12	52959045	102	0.316336
5	165033902	12	52960079	102	0.311159
5	173422235	12	57234143	102	0.315313
5	173422235	12	57239545	102	0.339744
5	173459469	12	57234143	102	0.315313
5	173459469	12	57239545	102	0.339744
5	173476343	12	57234143	102	0.315313
5	173476343	12	57239545	102	0.339744
5	173487112	12	57234143	102	0.315313
5	173487112	12	57239545	102	0.339744
5	173512434	12	57234143	102	0.315313
5	173512434	12	57239545	102	0.339744
5	177755113	12	64141551	102	0.305572
5	177755113	12	64141554	102	0.305572
5	147682118	12	107817436	102	0.345833
5	147682118	12	107821324	102	0.323404
5	150425910	12	87293200	102	0.311469
5	150426138	12	87293200	102	0.311469
5	150426677	12	87293200	102	0.311469
5	150428746	12	87293200	102	0.311469
5	151944065	12	102110069	102	0.302875
5	151945295	12	102110069	102	0.302875
5	151945671	12	102110069	102	0.302875
5	151946335	12	102110069	102	0.302875
5	151947234	12	102110069	102	0.302875
5	151947300	12	102110069	102	0.302875
5	151947661	12	102110069	102	0.302875
5	151947696	12	102110069	102	0.302875
5	151948482	12	102110069	102	0.302875
5	151950297	12	102110069	102	0.302875
5	151954574	12	102110069	102	0.329522
5	159109147	12	103442020	102	0.330976
5	159109147	12	103449613	102	0.330976
5	159109147	12	103451029	102	0.313837
5	159109147	12	103459841	102	0.330976
5	159109147	12	103462712	102	0.330976
5	159109147	12	103468329	102	0.330976
5	159109147	12	103469376	102	0.325537
5	159109147	12	103473206	102	0.330976
5	159109147	12	103474068	102	0.330976
5	159109147	12	103482733	102	0.306973
5	159136648	12	103442020	102	0.330976
5	159136648	12	103449613	102	0.330976
5	159136648	12	103451029	102	0.313837
5	159136648	12	103459841	102	0.330976
5	159136648	12	103462712	102	0.330976
5	159136648	12	103468329	102	0.330976
5	159136648	12	103469376	102	0.325537
5	159136648	12	103473206	102	0.330976
5	159136648	12	103474068	102	0.330976
5	159136648	12	103482733	102	0.306973
5	165872513	12	100126798	102	0.310814
5	166350351	12	87689077	102	0.317642
5	179816613	12	82140087	102	0.366597
5	179816613	12	82142585	102	0.366597
5	179816613	12	82170779	102	0.333509
5	179816613	12	82198161	102	0.313837
5	179816613	12	82224820	102	0.333509
5	179816613	12	82227468	102	0.333509
5	179816613	12	82229811	102	0.333509
5	179816613	12	82244614	102	0.333509
5	179816613	12	82244692	102	0.35926
5	179816613	12	82245529	102	0.333509
5	147260736	12	132065364	102	0.326875
5	147260738	12	132065364	102	0.326875
5	149801519	12	116198070	102	0.311479
5	149801519	12	116199306	102	0.311479
5	149801519	12	116202060	102	0.337875
5	149801519	12	116202067	102	0.337875
5	149801602	12	116198070	102	0.303408
5	149801602	12	116199306	102	0.303408
5	149801602	12	116202060	102	0.330067
5	149801602	12	116202067	102	0.330067
5	149802111	12	116198070	102	0.311479
5	149802111	12	116199306	102	0.311479
5	149802111	12	116202060	102	0.337875
5	149802111	12	116202067	102	0.337875
5	149802152	12	116198070	102	0.311479
5	149802152	12	116199306	102	0.311479
5	149802152	12	116202060	102	0.337875
5	149802152	12	116202067	102	0.337875
5	149802353	12	116198070	102	0.311479
5	149802353	12	116199306	102	0.311479
5	149802353	12	116202060	102	0.337875
5	149802353	12	116202067	102	0.337875
5	149802378	12	116198070	102	0.311479
5	149802378	12	116199306	102	0.311479
5	149802378	12	116202060	102	0.337875
5	149802378	12	116202067	102	0.337875
5	149802515	12	116198070	102	0.311479
5	149802515	12	116199306	102	0.311479
5	149802515	12	116202060	102	0.337875
5	149802515	12	116202067	102	0.337875
5	149802522	12	116198070	102	0.311479
5	149802522	12	116199306	102	0.311479
5	149802522	12	116202060	102	0.337875
5	149802522	12	116202067	102	0.337875
5	149802547	12	116198070	102	0.311479
5	149802547	12	116199306	102	0.311479
5	149802547	12	116202060	102	0.337875
5	149802547	12	116202067	102	0.337875
5	149802643	12	116198070	102	0.311479
5	149802643	12	116199306	102	0.311479
5	149802643	12	116202060	102	0.337875
5	149802643	12	116202067	102	0.337875
5	149804238	12	116202060	102	0.319041
5	149804238	12	116202067	102	0.319041
5	149804376	12	116202060	102	0.319041
5	149804376	12	116202067	102	0.319041
5	149807302	12	116202060	102	0.319041
5	149807302	12	116202067	102	0.319041
5	149807573	12	116202060	102	0.319041
5	149807573	12	116202067	102	0.319041
5	150006843	12	128719039	102	0.300678
5	150006843	12	128719712	102	0.300678
5	150006843	12	128719798	102	0.300678
5	150006843	12	128720070	102	0.300678
5	150006843	12	128720837	102	0.300678
5	150006843	12	128726424	102	0.300678
5	150006843	12	128727245	102	0.300678
5	150006843	12	128729151	102	0.300678
5	150006843	12	128730764	102	0.300678
5	150006843	12	128731838	102	0.300678
5	150006843	12	128733956	102	0.335905
5	150006843	12	128734114	102	0.317691
5	150006899	12	128719039	102	0.300678
5	150006899	12	128719712	102	0.300678
5	150006899	12	128719798	102	0.300678
5	150006899	12	128720070	102	0.300678
5	150006899	12	128720837	102	0.300678
5	150006899	12	128726424	102	0.300678
5	150006899	12	128727245	102	0.300678
5	150006899	12	128729151	102	0.300678
5	150006899	12	128730764	102	0.300678
5	150006899	12	128731838	102	0.300678
5	150006899	12	128733956	102	0.335905
5	150006899	12	128734114	102	0.317691
5	155852978	12	121631969	102	0.307877
5	155852978	12	121634092	102	0.307877
5	155852978	12	121634097	102	0.307877
5	155852978	12	121638803	102	0.307877
5	155852978	12	121640499	102	0.307877
5	155852978	12	121643856	102	0.307877
5	155856077	12	121631969	102	0.307877
5	155856077	12	121634092	102	0.307877
5	155856077	12	121634097	102	0.307877
5	155856077	12	121638803	102	0.307877
5	155856077	12	121640499	102	0.307877
5	155856077	12	121643856	102	0.307877
5	155857370	12	121631969	102	0.307877
5	155857370	12	121634092	102	0.307877
5	155857370	12	121634097	102	0.307877
5	155857370	12	121638803	102	0.307877
5	155857370	12	121640499	102	0.307877
5	155857370	12	121643856	102	0.307877
5	155863952	12	121631969	102	0.307877
5	155863952	12	121634092	102	0.307877
5	155863952	12	121634097	102	0.307877
5	155863952	12	121638803	102	0.307877
5	155863952	12	121640499	102	0.307877
5	155863952	12	121643856	102	0.307877
5	155864868	12	121631969	102	0.307877
5	155864868	12	121634092	102	0.307877
5	155864868	12	121634097	102	0.307877
5	155864868	12	121638803	102	0.307877
5	155864868	12	121640499	102	0.307877
5	155864868	12	121643856	102	0.307877
5	1043762	13	19961346	102	0.325023
5	8889910	13	31246140	102	0.301729
5	8889910	13	31246141	102	0.301729
5	20167478	13	27951711	102	0.303203
5	20167478	13	27952012	102	0.303203
5	20167478	13	27952019	102	0.303203
5	20167478	13	27954152	102	0.303203
5	20234222	13	27951711	102	0.318104
5	20234222	13	27952012	102	0.318104
5	20234222	13	27952019	102	0.318104
5	20234222	13	27952038	102	0.341229
5	20234222	13	27952277	102	0.341229
5	20234222	13	27954152	102	0.318104
5	20235848	13	27951711	102	0.318104
5	20235848	13	27952012	102	0.318104
5	20235848	13	27952019	102	0.318104
5	20235848	13	27952038	102	0.341229
5	20235848	13	27952277	102	0.341229
5	20235848	13	27954152	102	0.318104
5	20245554	13	27951711	102	0.318104
5	20245554	13	27952012	102	0.318104
5	20245554	13	27952019	102	0.318104
5	20245554	13	27952038	102	0.341229
5	20245554	13	27952277	102	0.341229
5	20245554	13	27954152	102	0.318104
5	20248393	13	27951711	102	0.318104
5	20248393	13	27952012	102	0.318104
5	20248393	13	27952019	102	0.318104
5	20248393	13	27952038	102	0.341229
5	20248393	13	27952277	102	0.341229
5	20248393	13	27954152	102	0.318104
5	20249236	13	27951711	102	0.318104
5	20249236	13	27952012	102	0.318104
5	20249236	13	27952019	102	0.318104
5	20249236	13	27952038	102	0.341229
5	20249236	13	27952277	102	0.341229
5	20249236	13	27954152	102	0.318104
5	20270064	13	27951711	102	0.318104
5	20270064	13	27952012	102	0.318104
5	20270064	13	27952019	102	0.318104
5	20270064	13	27952038	102	0.341229
5	20270064	13	27952277	102	0.341229
5	20270064	13	27954152	102	0.318104
5	20270267	13	27952038	102	0.305581
5	20270267	13	27952277	102	0.305581
5	20270540	13	27951711	102	0.318104
5	20270540	13	27952012	102	0.318104
5	20270540	13	27952019	102	0.318104
5	20270540	13	27952038	102	0.341229
5	20270540	13	27952277	102	0.341229
5	20270540	13	27954152	102	0.318104
5	20271473	13	27951711	102	0.318104
5	20271473	13	27952012	102	0.318104
5	20271473	13	27952019	102	0.318104
5	20271473	13	27952038	102	0.341229
5	20271473	13	27952277	102	0.341229
5	20271473	13	27954152	102	0.318104
5	20271669	13	27951711	102	0.318104
5	20271669	13	27952012	102	0.318104
5	20271669	13	27952019	102	0.318104
5	20271669	13	27952038	102	0.341229
5	20271669	13	27952277	102	0.341229
5	20271669	13	27954152	102	0.318104
5	20272659	13	27951711	102	0.318104
5	20272659	13	27952012	102	0.318104
5	20272659	13	27952019	102	0.318104
5	20272659	13	27952038	102	0.341229
5	20272659	13	27952277	102	0.341229
5	20272659	13	27954152	102	0.318104
5	20272677	13	27951711	102	0.318104
5	20272677	13	27952012	102	0.318104
5	20272677	13	27952019	102	0.318104
5	20272677	13	27952038	102	0.341229
5	20272677	13	27952277	102	0.341229
5	20272677	13	27954152	102	0.318104
5	20273467	13	27951711	102	0.318104
5	20273467	13	27952012	102	0.318104
5	20273467	13	27952019	102	0.318104
5	20273467	13	27952038	102	0.341229
5	20273467	13	27952277	102	0.341229
5	20273467	13	27954152	102	0.318104
5	20273759	13	27951711	102	0.318104
5	20273759	13	27952012	102	0.318104
5	20273759	13	27952019	102	0.318104
5	20273759	13	27952038	102	0.341229
5	20273759	13	27952277	102	0.341229
5	20273759	13	27954152	102	0.318104
5	20274302	13	27951711	102	0.318104
5	20274302	13	27952012	102	0.318104
5	20274302	13	27952019	102	0.318104
5	20274302	13	27952038	102	0.341229
5	20274302	13	27952277	102	0.341229
5	20274302	13	27954152	102	0.318104
5	20274641	13	27951711	102	0.318104
5	20274641	13	27952012	102	0.318104
5	20274641	13	27952019	102	0.318104
5	20274641	13	27952038	102	0.341229
5	20274641	13	27952277	102	0.341229
5	20274641	13	27954152	102	0.318104
5	20274696	13	27951711	102	0.318104
5	20274696	13	27952012	102	0.318104
5	20274696	13	27952019	102	0.318104
5	20274696	13	27952038	102	0.341229
5	20274696	13	27952277	102	0.341229
5	20274696	13	27954152	102	0.318104
5	20275058	13	27951711	102	0.318104
5	20275058	13	27952012	102	0.318104
5	20275058	13	27952019	102	0.318104
5	20275058	13	27952038	102	0.341229
5	20275058	13	27952277	102	0.341229
5	20275058	13	27954152	102	0.318104
5	20275235	13	27951711	102	0.318104
5	20275235	13	27952012	102	0.318104
5	20275235	13	27952019	102	0.318104
5	20275235	13	27952038	102	0.341229
5	20275235	13	27952277	102	0.341229
5	20275235	13	27954152	102	0.318104
5	20275615	13	27951711	102	0.318104
5	20275615	13	27952012	102	0.318104
5	20275615	13	27952019	102	0.318104
5	20275615	13	27952038	102	0.341229
5	20275615	13	27952277	102	0.341229
5	20275615	13	27954152	102	0.318104
5	20276121	13	27951711	102	0.318104
5	20276121	13	27952012	102	0.318104
5	20276121	13	27952019	102	0.318104
5	20276121	13	27952038	102	0.341229
5	20276121	13	27952277	102	0.341229
5	20276121	13	27954152	102	0.318104
5	20276477	13	27951711	102	0.318104
5	20276477	13	27952012	102	0.318104
5	20276477	13	27952019	102	0.318104
5	20276477	13	27952038	102	0.341229
5	20276477	13	27952277	102	0.341229
5	20276477	13	27954152	102	0.318104
5	20277007	13	27951711	102	0.318104
5	20277007	13	27952012	102	0.318104
5	20277007	13	27952019	102	0.318104
5	20277007	13	27952038	102	0.341229
5	20277007	13	27952277	102	0.341229
5	20277007	13	27954152	102	0.318104
5	20277405	13	27951711	102	0.318104
5	20277405	13	27952012	102	0.318104
5	20277405	13	27952019	102	0.318104
5	20277405	13	27952038	102	0.341229
5	20277405	13	27952277	102	0.341229
5	20277405	13	27954152	102	0.318104
5	20278160	13	27951711	102	0.318104
5	20278160	13	27952012	102	0.318104
5	20278160	13	27952019	102	0.318104
5	20278160	13	27952038	102	0.341229
5	20278160	13	27952277	102	0.341229
5	20278160	13	27954152	102	0.318104
5	20279834	13	27951711	102	0.312194
5	20279834	13	27952012	102	0.312194
5	20279834	13	27952019	102	0.312194
5	20279834	13	27952038	102	0.335263
5	20279834	13	27952277	102	0.335263
5	20279834	13	27954152	102	0.312194
5	20280875	13	27951711	102	0.312194
5	20280875	13	27952012	102	0.312194
5	20280875	13	27952019	102	0.312194
5	20280875	13	27952038	102	0.335263
5	20280875	13	27952277	102	0.335263
5	20280875	13	27954152	102	0.312194
5	20281004	13	27951711	102	0.318104
5	20281004	13	27952012	102	0.318104
5	20281004	13	27952019	102	0.318104
5	20281004	13	27952038	102	0.341229
5	20281004	13	27952277	102	0.341229
5	20281004	13	27954152	102	0.318104
5	20281184	13	27951711	102	0.318104
5	20281184	13	27952012	102	0.318104
5	20281184	13	27952019	102	0.318104
5	20281184	13	27952038	102	0.341229
5	20281184	13	27952277	102	0.341229
5	20281184	13	27954152	102	0.318104
5	20282494	13	27951711	102	0.318104
5	20282494	13	27952012	102	0.318104
5	20282494	13	27952019	102	0.318104
5	20282494	13	27952038	102	0.341229
5	20282494	13	27952277	102	0.341229
5	20282494	13	27954152	102	0.318104
5	20282495	13	27951711	102	0.318104
5	20282495	13	27952012	102	0.318104
5	20282495	13	27952019	102	0.318104
5	20282495	13	27952038	102	0.341229
5	20282495	13	27952277	102	0.341229
5	20282495	13	27954152	102	0.318104
5	20282596	13	27951711	102	0.318104
5	20282596	13	27952012	102	0.318104
5	20282596	13	27952019	102	0.318104
5	20282596	13	27952038	102	0.341229
5	20282596	13	27952277	102	0.341229
5	20282596	13	27954152	102	0.318104
5	20283728	13	27951711	102	0.318104
5	20283728	13	27952012	102	0.318104
5	20283728	13	27952019	102	0.318104
5	20283728	13	27952038	102	0.341229
5	20283728	13	27952277	102	0.341229
5	20283728	13	27954152	102	0.318104
5	20284426	13	27951711	102	0.318104
5	20284426	13	27952012	102	0.318104
5	20284426	13	27952019	102	0.318104
5	20284426	13	27952038	102	0.341229
5	20284426	13	27952277	102	0.341229
5	20284426	13	27954152	102	0.318104
5	20284792	13	27951711	102	0.318104
5	20284792	13	27952012	102	0.318104
5	20284792	13	27952019	102	0.318104
5	20284792	13	27952038	102	0.341229
5	20284792	13	27952277	102	0.341229
5	20284792	13	27954152	102	0.318104
5	20285717	13	27951711	102	0.318104
5	20285717	13	27952012	102	0.318104
5	20285717	13	27952019	102	0.318104
5	20285717	13	27952038	102	0.341229
5	20285717	13	27952277	102	0.341229
5	20285717	13	27954152	102	0.318104
5	20286045	13	27951711	102	0.318104
5	20286045	13	27952012	102	0.318104
5	20286045	13	27952019	102	0.318104
5	20286045	13	27952038	102	0.341229
5	20286045	13	27952277	102	0.341229
5	20286045	13	27954152	102	0.318104
5	20286161	13	27951711	102	0.318104
5	20286161	13	27952012	102	0.318104
5	20286161	13	27952019	102	0.318104
5	20286161	13	27952038	102	0.341229
5	20286161	13	27952277	102	0.341229
5	20286161	13	27954152	102	0.318104
5	20287727	13	27951711	102	0.318104
5	20287727	13	27952012	102	0.318104
5	20287727	13	27952019	102	0.318104
5	20287727	13	27952038	102	0.341229
5	20287727	13	27952277	102	0.341229
5	20287727	13	27954152	102	0.318104
5	20287882	13	27951711	102	0.318104
5	20287882	13	27952012	102	0.318104
5	20287882	13	27952019	102	0.318104
5	20287882	13	27952038	102	0.341229
5	20287882	13	27952277	102	0.341229
5	20287882	13	27954152	102	0.318104
5	20288220	13	27951711	102	0.318104
5	20288220	13	27952012	102	0.318104
5	20288220	13	27952019	102	0.318104
5	20288220	13	27952038	102	0.341229
5	20288220	13	27952277	102	0.341229
5	20288220	13	27954152	102	0.318104
5	20288309	13	27951711	102	0.318104
5	20288309	13	27952012	102	0.318104
5	20288309	13	27952019	102	0.318104
5	20288309	13	27952038	102	0.341229
5	20288309	13	27952277	102	0.341229
5	20288309	13	27954152	102	0.318104
5	20288972	13	27951711	102	0.318104
5	20288972	13	27952012	102	0.318104
5	20288972	13	27952019	102	0.318104
5	20288972	13	27952038	102	0.341229
5	20288972	13	27952277	102	0.341229
5	20288972	13	27954152	102	0.318104
5	20289364	13	27951711	102	0.318104
5	20289364	13	27952012	102	0.318104
5	20289364	13	27952019	102	0.318104
5	20289364	13	27952038	102	0.341229
5	20289364	13	27952277	102	0.341229
5	20289364	13	27954152	102	0.318104
5	20290024	13	27951711	102	0.318104
5	20290024	13	27952012	102	0.318104
5	20290024	13	27952019	102	0.318104
5	20290024	13	27952038	102	0.341229
5	20290024	13	27952277	102	0.341229
5	20290024	13	27954152	102	0.318104
5	20290150	13	27951711	102	0.318104
5	20290150	13	27952012	102	0.318104
5	20290150	13	27952019	102	0.318104
5	20290150	13	27952038	102	0.341229
5	20290150	13	27952277	102	0.341229
5	20290150	13	27954152	102	0.318104
5	20291139	13	27951711	102	0.318104
5	20291139	13	27952012	102	0.318104
5	20291139	13	27952019	102	0.318104
5	20291139	13	27952038	102	0.341229
5	20291139	13	27952277	102	0.341229
5	20291139	13	27954152	102	0.318104
5	20291146	13	27951711	102	0.318104
5	20291146	13	27952012	102	0.318104
5	20291146	13	27952019	102	0.318104
5	20291146	13	27952038	102	0.341229
5	20291146	13	27952277	102	0.341229
5	20291146	13	27954152	102	0.318104
5	20291589	13	27951711	102	0.318104
5	20291589	13	27952012	102	0.318104
5	20291589	13	27952019	102	0.318104
5	20291589	13	27952038	102	0.341229
5	20291589	13	27952277	102	0.341229
5	20291589	13	27954152	102	0.318104
5	20292167	13	27951711	102	0.318104
5	20292167	13	27952012	102	0.318104
5	20292167	13	27952019	102	0.318104
5	20292167	13	27952038	102	0.341229
5	20292167	13	27952277	102	0.341229
5	20292167	13	27954152	102	0.318104
5	20293090	13	27951711	102	0.318104
5	20293090	13	27952012	102	0.318104
5	20293090	13	27952019	102	0.318104
5	20293090	13	27952038	102	0.341229
5	20293090	13	27952277	102	0.341229
5	20293090	13	27954152	102	0.318104
5	20293163	13	27951711	102	0.318104
5	20293163	13	27952012	102	0.318104
5	20293163	13	27952019	102	0.318104
5	20293163	13	27952038	102	0.341229
5	20293163	13	27952277	102	0.341229
5	20293163	13	27954152	102	0.318104
5	20293382	13	27951711	102	0.318104
5	20293382	13	27952012	102	0.318104
5	20293382	13	27952019	102	0.318104
5	20293382	13	27952038	102	0.341229
5	20293382	13	27952277	102	0.341229
5	20293382	13	27954152	102	0.318104
5	20293916	13	27951711	102	0.318104
5	20293916	13	27952012	102	0.318104
5	20293916	13	27952019	102	0.318104
5	20293916	13	27952038	102	0.341229
5	20293916	13	27952277	102	0.341229
5	20293916	13	27954152	102	0.318104
5	20294072	13	27951711	102	0.318104
5	20294072	13	27952012	102	0.318104
5	20294072	13	27952019	102	0.318104
5	20294072	13	27952038	102	0.341229
5	20294072	13	27952277	102	0.341229
5	20294072	13	27954152	102	0.318104
5	20294251	13	27951711	102	0.318104
5	20294251	13	27952012	102	0.318104
5	20294251	13	27952019	102	0.318104
5	20294251	13	27952038	102	0.341229
5	20294251	13	27952277	102	0.341229
5	20294251	13	27954152	102	0.318104
5	21482620	13	21816856	102	0.368036
5	21482620	13	21816861	102	0.368036
5	23036233	13	28081488	102	0.302422
5	23036620	13	28081488	102	0.302422
5	23037298	13	28081488	102	0.302422
5	23040086	13	28081488	102	0.302422
5	9893812	13	43840982	102	0.313559
5	9893812	13	43841265	102	0.303229
5	9893812	13	43841729	102	0.303229
5	9893812	13	43842116	102	0.303229
5	9893812	13	43842167	102	0.303229
5	9893812	13	43842287	102	0.303229
5	9893812	13	43843500	102	0.303229
5	9893812	13	43844041	102	0.303229
5	9893812	13	43844105	102	0.303229
5	9893812	13	43849353	102	0.313559
5	9893812	13	43849360	102	0.313559
5	9893812	13	43853550	102	0.303229
5	9893812	13	43863665	102	0.303229
5	13039696	13	54451624	102	0.300557
5	18047836	13	48498915	102	0.314697
5	18782817	13	42793766	102	0.305184
5	18782817	13	42796121	102	0.305184
5	18782817	13	42796959	102	0.305184
5	18782817	13	42797122	102	0.305184
5	18782817	13	42797337	102	0.305184
5	18782817	13	42797807	102	0.305184
5	18782817	13	42797986	102	0.305184
5	18782817	13	42798634	102	0.305184
5	18782817	13	42798808	102	0.305184
5	2411899	13	63610067	102	0.317582
5	2411899	13	63610075	102	0.317582
5	3470311	13	67701676	102	0.301551
5	3470311	13	67702752	102	0.301551
5	3470311	13	67709854	102	0.301551
5	3472845	13	67701676	102	0.301551
5	3472845	13	67702752	102	0.301551
5	3472845	13	67709854	102	0.301551
5	3495080	13	67701676	102	0.301551
5	3495080	13	67702752	102	0.301551
5	3495080	13	67709854	102	0.301551
5	6548671	13	70989933	102	0.301314
5	6548686	13	70989933	102	0.301314
5	6548794	13	70989933	102	0.300277
5	6548889	13	70989933	102	0.300277
5	11028344	13	76646634	102	0.30499
5	13371351	13	59373005	102	0.359067
5	13371351	13	59381163	102	0.350624
5	13374150	13	59373005	102	0.309121
5	13374150	13	59381163	102	0.301785
5	13376291	13	59373005	102	0.309121
5	13376291	13	59381163	102	0.301785
5	13376546	13	59373005	102	0.325051
5	13376546	13	59381163	102	0.317717
5	13378971	13	59373005	102	0.309121
5	13378971	13	59381163	102	0.301785
5	13379339	13	59373005	102	0.309121
5	13379339	13	59381163	102	0.301785
5	13381846	13	59373005	102	0.34245
5	13381846	13	59381163	102	0.334008
5	13383677	13	59373005	102	0.32697
5	13383677	13	59381163	102	0.318504
5	13384390	13	59373005	102	0.34245
5	13384390	13	59381163	102	0.334008
5	13384487	13	59373005	102	0.34245
5	13384487	13	59381163	102	0.334008
5	13384663	13	59373005	102	0.34245
5	13384663	13	59381163	102	0.334008
5	13385777	13	59373005	102	0.34245
5	13385777	13	59381163	102	0.334008
5	13389737	13	59373005	102	0.34245
5	13389737	13	59381163	102	0.334008
5	13390406	13	59373005	102	0.34245
5	13390406	13	59381163	102	0.334008
5	13390730	13	59373005	102	0.34245
5	13390730	13	59381163	102	0.334008
5	13392163	13	59373005	102	0.346116
5	13392163	13	59381163	102	0.336433
5	13392571	13	59373005	102	0.346116
5	13392571	13	59381163	102	0.336433
5	13393962	13	59373005	102	0.346116
5	13393962	13	59381163	102	0.336433
5	13394558	13	59373005	102	0.32697
5	13394558	13	59381163	102	0.318504
5	13394690	13	59373005	102	0.32697
5	13394690	13	59381163	102	0.318504
5	13397449	13	59373005	102	0.361024
5	13397449	13	59381163	102	0.351396
5	13400031	13	59373005	102	0.346116
5	13400031	13	59381163	102	0.336433
5	13400032	13	59373005	102	0.346116
5	13400032	13	59381163	102	0.336433
5	13404715	13	59373005	102	0.34245
5	13404715	13	59381163	102	0.334008
5	13410831	13	59373005	102	0.339474
5	13410831	13	59381163	102	0.330186
5	13423140	13	59373005	102	0.309118
5	13423140	13	59381163	102	0.30185
5	15880404	13	71331644	102	0.305792
5	15896000	13	71331644	102	0.305792
5	15899209	13	71331644	102	0.305792
5	16896666	13	72480880	102	0.314304
5	16896666	13	72482773	102	0.301769
5	16897018	13	72480880	102	0.314304
5	16897018	13	72482773	102	0.301769
5	16897429	13	72480880	102	0.314304
5	16897429	13	72482773	102	0.301769
5	16897446	13	72480880	102	0.314304
5	16897446	13	72482773	102	0.301769
5	20149777	13	87170830	102	0.302454
5	20152258	13	87170830	102	0.302454
5	20164476	13	87170830	102	0.302454
5	20164476	13	87172901	102	0.315179
5	20164476	13	87172905	102	0.315179
5	20165589	13	87170830	102	0.302454
5	20165589	13	87172901	102	0.315179
5	20165589	13	87172905	102	0.315179
5	20170946	13	87170830	102	0.302454
5	20170946	13	87172901	102	0.315179
5	20170946	13	87172905	102	0.315179
5	20176887	13	87170830	102	0.302454
5	20176887	13	87172901	102	0.315179
5	20176887	13	87172905	102	0.315179
5	20178952	13	87170830	102	0.302454
5	20178952	13	87172901	102	0.315179
5	20178952	13	87172905	102	0.315179
5	20187529	13	87170830	102	0.302454
5	20187529	13	87172901	102	0.315179
5	20187529	13	87172905	102	0.315179
5	20198659	13	87170830	102	0.302454
5	20198659	13	87172901	102	0.315179
5	20198659	13	87172905	102	0.315179
5	20198692	13	87170830	102	0.302454
5	20198692	13	87172901	102	0.315179
5	20198692	13	87172905	102	0.315179
5	20202255	13	87170830	102	0.302454
5	20202255	13	87172901	102	0.315179
5	20202255	13	87172905	102	0.315179
5	20203168	13	87170830	102	0.302454
5	20203168	13	87172901	102	0.315179
5	20203168	13	87172905	102	0.315179
5	20205158	13	87170830	102	0.302454
5	20205158	13	87172901	102	0.315179
5	20205158	13	87172905	102	0.315179
5	20206951	13	87170830	102	0.302454
5	20206951	13	87172901	102	0.315179
5	20206951	13	87172905	102	0.315179
5	20210245	13	87170830	102	0.302454
5	20210245	13	87172901	102	0.315179
5	20210245	13	87172905	102	0.315179
5	20221250	13	87170830	102	0.302454
5	20221250	13	87172901	102	0.315179
5	20221250	13	87172905	102	0.315179
5	20224401	13	87170830	102	0.302454
5	20224401	13	87172901	102	0.315179
5	20224401	13	87172905	102	0.315179
5	20229242	13	87170830	102	0.302454
5	20229242	13	87172901	102	0.315179
5	20229242	13	87172905	102	0.315179
5	20294962	13	87170830	102	0.302821
5	20295022	13	87170830	102	0.302821
5	20295133	13	87170830	102	0.302821
5	20295267	13	87170830	102	0.302821
5	1892680	13	102041996	102	0.310309
5	1892680	13	102043094	102	0.310309
5	1892680	13	102046526	102	0.310309
5	4141540	13	110850770	102	0.303346
5	4141541	13	110850770	102	0.303346
5	4142349	13	110850770	102	0.303346
5	4288146	13	110498371	102	0.309732
5	4288146	13	110498892	102	0.309732
5	4288146	13	110499286	102	0.309732
5	4288146	13	110499288	102	0.309732
5	16858943	13	98599858	102	0.306278
5	16860112	13	98599858	102	0.306278
5	17057032	13	105110177	102	0.300312
5	17057032	13	105111612	102	0.300312
5	17057032	13	105114784	102	0.300312
5	17057032	13	105116015	102	0.300312
5	17057032	13	105116187	102	0.300312
5	17057032	13	105116686	102	0.300312
5	21482620	13	113740138	102	0.302857
5	52882588	13	22779237	102	0.300088
5	52882588	13	22780737	102	0.300088
5	52891848	13	22779237	102	0.300088
5	52891848	13	22780737	102	0.300088
5	52899939	13	22779237	102	0.300088
5	52899939	13	22780737	102	0.300088
5	52903804	13	22779237	102	0.300088
5	52903804	13	22780737	102	0.300088
5	52903922	13	22779237	102	0.300088
5	52903922	13	22780737	102	0.300088
5	52904446	13	22779237	102	0.300088
5	52904446	13	22780737	102	0.300088
5	52913935	13	22779237	102	0.300088
5	52913935	13	22780737	102	0.300088
5	52929796	13	22779237	102	0.300088
5	52929796	13	22780737	102	0.300088
5	52931726	13	22779237	102	0.300088
5	52931726	13	22780737	102	0.300088
5	52937809	13	22779237	102	0.300088
5	52937809	13	22780737	102	0.300088
5	52954280	13	22779237	102	0.310005
5	52954280	13	22780737	102	0.310005
5	54579199	13	24515895	102	0.312742
5	60217879	13	24515895	102	0.363825
5	37219290	13	42437496	102	0.304488
5	37246338	13	42437496	102	0.304488
5	37249533	13	42437496	102	0.304488
5	37264734	13	42437496	102	0.304488
5	37289498	13	42437496	102	0.304488
5	37304131	13	42437496	102	0.304488
5	37304547	13	42437496	102	0.304488
5	37306704	13	42437496	102	0.304488
5	37307389	13	42437496	102	0.304488
5	37309882	13	42437496	102	0.304488
5	37314689	13	42437496	102	0.304488
5	37315736	13	42437496	102	0.304488
5	37316947	13	42437496	102	0.304488
5	37323704	13	42437496	102	0.304488
5	37325919	13	42437496	102	0.304488
5	37328675	13	42437496	102	0.304488
5	37338570	13	42437496	102	0.304488
5	37351168	13	42437496	102	0.304488
5	37357156	13	42437496	102	0.304488
5	37360270	13	42437496	102	0.308822
5	37360401	13	42437496	102	0.308822
5	37365470	13	42437496	102	0.308822
5	37367135	13	42437496	102	0.308822
5	37370489	13	42437496	102	0.308822
5	62876260	13	48419935	102	0.303062
5	62876260	13	48420169	102	0.303062
5	62876260	13	48421190	102	0.303062
5	62876260	13	48421196	102	0.303062
5	62876260	13	48421401	102	0.303062
5	66234441	13	41763073	102	0.315861
5	32229677	13	72763099	102	0.318959
5	32229677	13	72764517	102	0.318959
5	49839946	13	70728692	102	0.302439
5	49918197	13	63609985	102	0.50495
5	49918197	13	63609990	102	0.50495
5	52978776	13	72482744	102	0.30714
5	52980471	13	72482744	102	0.30714
5	52982213	13	72482744	102	0.30714
5	52983467	13	72482744	102	0.30714
5	52988770	13	72482744	102	0.323172
5	52989108	13	72482744	102	0.30714
5	52989545	13	72482744	102	0.30714
5	52993453	13	72482744	102	0.30714
5	53005969	13	72482744	102	0.30714
5	53023460	13	72482744	102	0.30714
5	66208546	13	87390437	102	0.309682
5	67299689	13	82496572	102	0.325078
5	67299689	13	82498050	102	0.325078
5	31140098	13	112806900	102	0.329143
5	31140098	13	112806993	102	0.302602
5	31140098	13	112807512	102	0.302602
5	31140098	13	112807613	102	0.302602
5	31140098	13	112808586	102	0.302602
5	31140098	13	112808752	102	0.302602
5	31140098	13	112808829	102	0.302602
5	31140098	13	112809241	102	0.302602
5	31140098	13	112811799	102	0.320999
5	31140098	13	112811811	102	0.320999
5	31140098	13	112811979	102	0.320999
5	31140098	13	112812159	102	0.313887
5	31140098	13	112812216	102	0.313887
5	31140098	13	112812337	102	0.313887
5	31141439	13	112806900	102	0.329143
5	31141439	13	112806993	102	0.302602
5	31141439	13	112807512	102	0.302602
5	31141439	13	112807613	102	0.302602
5	31141439	13	112808586	102	0.302602
5	31141439	13	112808752	102	0.302602
5	31141439	13	112808829	102	0.302602
5	31141439	13	112809241	102	0.302602
5	31141439	13	112811799	102	0.320999
5	31141439	13	112811811	102	0.320999
5	31141439	13	112811979	102	0.320999
5	31141439	13	112812159	102	0.313887
5	31141439	13	112812216	102	0.313887
5	31141439	13	112812337	102	0.313887
5	31144641	13	112806900	102	0.319383
5	31144641	13	112811799	102	0.307076
5	31144641	13	112811811	102	0.307076
5	31144641	13	112811979	102	0.307076
5	31147090	13	112806900	102	0.319383
5	31147090	13	112811799	102	0.307076
5	31147090	13	112811811	102	0.307076
5	31147090	13	112811979	102	0.307076
5	31147634	13	112806900	102	0.319383
5	31147634	13	112811799	102	0.307076
5	31147634	13	112811811	102	0.307076
5	31147634	13	112811979	102	0.307076
5	31148329	13	112806900	102	0.319383
5	31148329	13	112811799	102	0.307076
5	31148329	13	112811811	102	0.307076
5	31148329	13	112811979	102	0.307076
5	31153431	13	112806900	102	0.319383
5	31153431	13	112811799	102	0.307076
5	31153431	13	112811811	102	0.307076
5	31153431	13	112811979	102	0.307076
5	31159682	13	112806900	102	0.319383
5	32885887	13	100831639	102	0.304806
5	32885887	13	100835020	102	0.304806
5	32885887	13	100846273	102	0.304806
5	32885887	13	100851552	102	0.304806
5	34053820	13	107714660	102	0.316565
5	34053820	13	107715176	102	0.340788
5	34053820	13	107720341	102	0.340788
5	34053820	13	107723322	102	0.340788
5	34053820	13	107723931	102	0.340788
5	34053820	13	107725034	102	0.340788
5	54232015	13	107494419	102	0.303248
5	54232019	13	107494419	102	0.303248
5	54232021	13	107494419	102	0.303248
5	54232035	13	107494419	102	0.303248
5	54232789	13	107494419	102	0.343419
5	54232789	13	107494543	102	0.302843
5	54233054	13	107494419	102	0.320961
5	54233119	13	107494419	102	0.343419
5	54233119	13	107494543	102	0.302843
5	55990052	13	103759750	102	0.301635
5	55990052	13	103764234	102	0.30378
5	56884519	13	101206097	102	0.3076
5	73506111	13	25769813	102	0.30414
5	73506111	13	25770564	102	0.30414
5	73506111	13	25777734	102	0.307644
5	74397446	13	36050433	102	0.30933
5	74399740	13	36050433	102	0.333957
5	74427615	13	36050433	102	0.333957
5	74520751	13	36050433	102	0.320433
5	74559534	13	36050433	102	0.3127
5	83997727	13	25123170	102	0.302421
5	83997751	13	25123170	102	0.302421
5	90756344	13	32009852	102	0.304555
5	98119842	13	29891513	102	0.360352
5	98120138	13	29891513	102	0.360352
5	98123203	13	29891513	102	0.360352
5	98125568	13	29891513	102	0.360352
5	98134186	13	29891513	102	0.360352
5	98235963	13	29891513	102	0.311156
5	105231712	13	55146875	102	0.30233
5	105232194	13	55146875	102	0.30233
5	105235247	13	55146875	102	0.30233
5	105238282	13	55146875	102	0.30233
5	105244106	13	55146875	102	0.30233
5	105248558	13	55146875	102	0.30233
5	105286056	13	55146875	102	0.30233
5	75278114	13	74109826	102	0.329015
5	78020166	13	62024513	102	0.335615
5	78020166	13	62024958	102	0.32996
5	78020166	13	62031436	102	0.32073
5	78020166	13	62033333	102	0.32073
5	78020166	13	62047768	102	0.326002
5	78020166	13	62053067	102	0.32253
5	78020166	13	62053279	102	0.32253
5	78020166	13	62053851	102	0.32253
5	78020166	13	62053936	102	0.32253
5	78020166	13	62053937	102	0.32253
5	78020166	13	62054092	102	0.340509
5	78020166	13	62054139	102	0.340509
5	78020166	13	62054380	102	0.304962
5	78020166	13	62055263	102	0.340509
5	78020166	13	62055355	102	0.340509
5	78020166	13	62056274	102	0.34615
5	78020166	13	62056666	102	0.331323
5	78020166	13	62057237	102	0.34615
5	78020166	13	62057263	102	0.340509
5	78020166	13	62058186	102	0.340509
5	78020166	13	62058393	102	0.340509
5	78020166	13	62059119	102	0.340509
5	78020166	13	62059143	102	0.331323
5	78020166	13	62059246	102	0.340509
5	78020166	13	62059855	102	0.331323
5	78020166	13	62060505	102	0.340509
5	78020166	13	62061315	102	0.331323
5	78020166	13	62063004	102	0.340509
5	78020166	13	62064817	102	0.316897
5	78020166	13	62065416	102	0.331323
5	78020166	13	62067692	102	0.316897
5	78020166	13	62067693	102	0.331323
5	78020166	13	62067694	102	0.316897
5	78020166	13	62067778	102	0.340509
5	78020166	13	62068848	102	0.331323
5	78020166	13	62068896	102	0.304962
5	78020166	13	62069299	102	0.340509
5	98125182	13	67074875	102	0.32228
5	98282585	13	78807048	102	0.30605
5	104630967	13	95973398	102	0.30354
5	78850143	13	111182840	102	0.323971
5	78852686	13	111182840	102	0.323971
5	78856368	13	111182840	102	0.323971
5	78857571	13	111182840	102	0.323971
5	78857938	13	111182840	102	0.323971
5	78858015	13	111182840	102	0.323971
5	78858088	13	111182840	102	0.323971
5	78858695	13	111182840	102	0.323971
5	78858778	13	111182840	102	0.323971
5	83049553	13	108527009	102	0.327116
5	83049553	13	108536028	102	0.327116
5	83049553	13	108536758	102	0.327116
5	83049553	13	108539077	102	0.327116
5	83049553	13	108539102	102	0.327116
5	83049553	13	108544020	102	0.327116
5	83049553	13	108545570	102	0.327116
5	83049553	13	108546470	102	0.327116
5	83049553	13	108547226	102	0.327116
5	83049553	13	108548584	102	0.327116
5	83049553	13	108550147	102	0.327116
5	83049553	13	108554044	102	0.327116
5	83049553	13	108554706	102	0.327116
5	83049553	13	108560408	102	0.351008
5	83049553	13	108563608	102	0.327116
5	83049553	13	108564395	102	0.327116
5	83049553	13	108564619	102	0.324863
5	83049553	13	108565175	102	0.327116
5	83049553	13	108565557	102	0.327116
5	83049553	13	108565843	102	0.327116
5	83049553	13	108565948	102	0.327116
5	83049553	13	108565950	102	0.327116
5	83049553	13	108565951	102	0.327116
5	83049553	13	108566023	102	0.327116
5	83049553	13	108566081	102	0.307518
5	83056101	13	108527009	102	0.327116
5	83056101	13	108536028	102	0.327116
5	83056101	13	108536758	102	0.327116
5	83056101	13	108539077	102	0.327116
5	83056101	13	108539102	102	0.327116
5	83056101	13	108544020	102	0.327116
5	83056101	13	108545570	102	0.327116
5	83056101	13	108546470	102	0.327116
5	83056101	13	108547226	102	0.327116
5	83056101	13	108548584	102	0.327116
5	83056101	13	108550147	102	0.327116
5	83056101	13	108554044	102	0.327116
5	83056101	13	108554706	102	0.327116
5	83056101	13	108560408	102	0.351008
5	83056101	13	108563608	102	0.327116
5	83056101	13	108564395	102	0.327116
5	83056101	13	108564619	102	0.324863
5	83056101	13	108565175	102	0.327116
5	83056101	13	108565557	102	0.327116
5	83056101	13	108565843	102	0.327116
5	83056101	13	108565948	102	0.327116
5	83056101	13	108565950	102	0.327116
5	83056101	13	108565951	102	0.327116
5	83056101	13	108566023	102	0.327116
5	83056101	13	108566081	102	0.307518
5	83105993	13	108560408	102	0.308245
5	83109006	13	108560408	102	0.308245
5	83110364	13	108560408	102	0.308245
5	83123870	13	108560408	102	0.306495
5	83127432	13	108560408	102	0.304047
5	83127432	13	108566081	102	0.302905
5	87074251	13	111859431	102	0.3055
5	87074251	13	111867501	102	0.316078
5	87075341	13	111859431	102	0.323432
5	87075341	13	111867501	102	0.335165
5	87076800	13	111859431	102	0.323432
5	87076800	13	111867501	102	0.335165
5	87077120	13	111859431	102	0.323432
5	87077120	13	111867501	102	0.335165
5	87084709	13	111859431	102	0.323432
5	87084709	13	111867501	102	0.335165
5	87089501	13	111859431	102	0.323432
5	87089501	13	111867501	102	0.335165
5	87092301	13	111859431	102	0.323432
5	87092301	13	111867501	102	0.335165
5	87095250	13	111859431	102	0.323432
5	87095250	13	111867501	102	0.335165
5	87860846	13	98383419	102	0.306501
5	87861100	13	98354979	102	0.333135
5	87861100	13	98356966	102	0.333135
5	87861100	13	98357161	102	0.333135
5	87861100	13	98359411	102	0.333135
5	87861100	13	98359649	102	0.333135
5	87861100	13	98360356	102	0.333135
5	87861100	13	98361109	102	0.333135
5	87861100	13	98363482	102	0.333135
5	87861100	13	98364295	102	0.333135
5	87861100	13	98378831	102	0.318248
5	87861100	13	98383419	102	0.359904
5	87870186	13	98354979	102	0.327363
5	87870186	13	98356966	102	0.327363
5	87870186	13	98357161	102	0.327363
5	87870186	13	98359411	102	0.327363
5	87870186	13	98359649	102	0.327363
5	87870186	13	98360356	102	0.327363
5	87870186	13	98361109	102	0.327363
5	87870186	13	98363482	102	0.327363
5	87870186	13	98364295	102	0.327363
5	87870186	13	98378831	102	0.311286
5	87870186	13	98383419	102	0.352666
5	87879468	13	98354979	102	0.333135
5	87879468	13	98356966	102	0.333135
5	87879468	13	98357161	102	0.333135
5	87879468	13	98359411	102	0.333135
5	87879468	13	98359649	102	0.333135
5	87879468	13	98360356	102	0.333135
5	87879468	13	98361109	102	0.333135
5	87879468	13	98363482	102	0.333135
5	87879468	13	98364295	102	0.333135
5	87879468	13	98378831	102	0.318248
5	87879468	13	98383419	102	0.359904
5	87888517	13	98383419	102	0.306501
5	87896478	13	98354979	102	0.333135
5	87896478	13	98356966	102	0.333135
5	87896478	13	98357161	102	0.333135
5	87896478	13	98359411	102	0.333135
5	87896478	13	98359649	102	0.333135
5	87896478	13	98360356	102	0.333135
5	87896478	13	98361109	102	0.333135
5	87896478	13	98363482	102	0.333135
5	87896478	13	98364295	102	0.333135
5	87896478	13	98378831	102	0.318248
5	87896478	13	98383419	102	0.359904
5	87899069	13	98383419	102	0.306501
5	90089314	13	106640791	102	0.328079
5	90089525	13	106640791	102	0.328079
5	90090712	13	106640791	102	0.328079
5	90095574	13	106640791	102	0.318877
5	99362737	13	111155159	102	0.322758
5	99362737	13	111156960	102	0.308288
5	99362737	13	111157382	102	0.322758
5	99383230	13	111156960	102	0.318477
5	99402389	13	111155159	102	0.31931
5	99402389	13	111156960	102	0.30219
5	99402389	13	111157382	102	0.31931
5	99534276	13	111155159	102	0.302317
5	99534276	13	111157382	102	0.302317
5	103025831	13	110318998	102	0.304864
5	103025831	13	110321757	102	0.342909
5	103027778	13	110321757	102	0.319425
5	120986049	13	20688422	102	0.326205
5	120986049	13	20690185	102	0.305555
5	120986070	13	20688422	102	0.326205
5	120986070	13	20690185	102	0.305555
5	122617818	13	24035338	102	0.307361
5	122617818	13	24035936	102	0.307361
5	122617953	13	24035338	102	0.307361
5	122617953	13	24035936	102	0.307361
5	122618205	13	24035338	102	0.307361
5	122618205	13	24035936	102	0.307361
5	122618273	13	24035338	102	0.304224
5	122618273	13	24035936	102	0.304224
5	122618336	13	24035338	102	0.304224
5	122618336	13	24035936	102	0.304224
5	127914264	13	23586366	102	0.303511
5	127914264	13	23586809	102	0.303511
5	127914264	13	23587128	102	0.303511
5	127914264	13	23587476	102	0.303511
5	127914264	13	23588047	102	0.317996
5	127914264	13	23588110	102	0.303511
5	127914264	13	23592538	102	0.319355
5	127922270	13	23586366	102	0.303511
5	127922270	13	23586809	102	0.303511
5	127922270	13	23587128	102	0.303511
5	127922270	13	23587476	102	0.303511
5	127922270	13	23588047	102	0.317996
5	127922270	13	23588110	102	0.303511
5	127922270	13	23592538	102	0.319355
5	127926190	13	23586366	102	0.303511
5	127926190	13	23586809	102	0.303511
5	127926190	13	23587128	102	0.303511
5	127926190	13	23587476	102	0.303511
5	127926190	13	23588047	102	0.317996
5	127926190	13	23588110	102	0.303511
5	127926190	13	23592538	102	0.319355
5	127932658	13	23586366	102	0.303511
5	127932658	13	23586809	102	0.303511
5	127932658	13	23587128	102	0.303511
5	127932658	13	23587476	102	0.303511
5	127932658	13	23588047	102	0.317996
5	127932658	13	23588110	102	0.303511
5	127932658	13	23592538	102	0.319355
5	127935174	13	23586366	102	0.303511
5	127935174	13	23586809	102	0.303511
5	127935174	13	23587128	102	0.303511
5	127935174	13	23587476	102	0.303511
5	127935174	13	23588047	102	0.317996
5	127935174	13	23588110	102	0.303511
5	127935174	13	23592538	102	0.319355
5	127935410	13	23586366	102	0.303511
5	127935410	13	23586809	102	0.303511
5	127935410	13	23587128	102	0.303511
5	127935410	13	23587476	102	0.303511
5	127935410	13	23588047	102	0.317996
5	127935410	13	23588110	102	0.303511
5	127935410	13	23592538	102	0.319355
5	127941912	13	23586366	102	0.303511
5	127941912	13	23586809	102	0.303511
5	127941912	13	23587128	102	0.303511
5	127941912	13	23587476	102	0.303511
5	127941912	13	23588047	102	0.317996
5	127941912	13	23588110	102	0.303511
5	127941912	13	23592538	102	0.319355
5	127944989	13	23586366	102	0.303511
5	127944989	13	23586809	102	0.303511
5	127944989	13	23587128	102	0.303511
5	127944989	13	23587476	102	0.303511
5	127944989	13	23588047	102	0.317996
5	127944989	13	23588110	102	0.303511
5	127944989	13	23592538	102	0.319355
5	127954291	13	23586366	102	0.303511
5	127954291	13	23586809	102	0.303511
5	127954291	13	23587128	102	0.303511
5	127954291	13	23587476	102	0.303511
5	127954291	13	23588047	102	0.317996
5	127954291	13	23588110	102	0.303511
5	127954291	13	23592538	102	0.319355
5	127955850	13	23586366	102	0.303511
5	127955850	13	23586809	102	0.303511
5	127955850	13	23587128	102	0.303511
5	127955850	13	23587476	102	0.303511
5	127955850	13	23588047	102	0.317996
5	127955850	13	23588110	102	0.303511
5	127955850	13	23592538	102	0.319355
5	138243266	13	32012208	102	0.302431
5	138243266	13	32013320	102	0.302431
5	138243266	13	32014824	102	0.302431
5	140439175	13	30667071	102	0.300754
5	140439175	13	30667193	102	0.300754
5	140479638	13	30667071	102	0.300754
5	140479638	13	30667193	102	0.300754
5	145467826	13	27992461	102	0.30578
5	145467826	13	27998600	102	0.321673
5	145500638	13	27992461	102	0.30578
5	145500638	13	27998600	102	0.321673
5	145519577	13	27992461	102	0.30578
5	145519577	13	27998600	102	0.321673
5	145553233	13	27992461	102	0.30578
5	145553233	13	27998600	102	0.321673
5	145570107	13	27992461	102	0.30578
5	145570107	13	27998600	102	0.321673
5	145576066	13	27992461	102	0.30578
5	145576066	13	27998600	102	0.321673
5	112194693	13	56616032	102	0.306479
5	115271986	13	43320826	102	0.318447
5	115271986	13	43321067	102	0.318447
5	115271986	13	43321153	102	0.318447
5	115271986	13	43321475	102	0.318447
5	115271986	13	43321814	102	0.318447
5	115271986	13	43321884	102	0.318447
5	115271986	13	43322006	102	0.318447
5	115271986	13	43324096	102	0.318447
5	115271986	13	43325062	102	0.318447
5	115271986	13	43325533	102	0.318447
5	115271986	13	43329467	102	0.318447
5	115271986	13	43329681	102	0.318447
5	115271986	13	43329817	102	0.318447
5	115271986	13	43330014	102	0.318447
5	115271986	13	43330663	102	0.318447
5	115271986	13	43331070	102	0.318447
5	115271986	13	43332252	102	0.318447
5	115271986	13	43357305	102	0.318447
5	115271986	13	43362000	102	0.318447
5	115271986	13	43362507	102	0.318447
5	115273208	13	43320826	102	0.318447
5	115273208	13	43321067	102	0.318447
5	115273208	13	43321153	102	0.318447
5	115273208	13	43321475	102	0.318447
5	115273208	13	43321814	102	0.318447
5	115273208	13	43321884	102	0.318447
5	115273208	13	43322006	102	0.318447
5	115273208	13	43324096	102	0.318447
5	115273208	13	43325062	102	0.318447
5	115273208	13	43325533	102	0.318447
5	115273208	13	43329467	102	0.318447
5	115273208	13	43329681	102	0.318447
5	115273208	13	43329817	102	0.318447
5	115273208	13	43330014	102	0.318447
5	115273208	13	43330663	102	0.318447
5	115273208	13	43331070	102	0.318447
5	115273208	13	43332252	102	0.318447
5	115273208	13	43357305	102	0.318447
5	115273208	13	43362000	102	0.318447
5	115273208	13	43362507	102	0.318447
5	115273658	13	43320826	102	0.318447
5	115273658	13	43321067	102	0.318447
5	115273658	13	43321153	102	0.318447
5	115273658	13	43321475	102	0.318447
5	115273658	13	43321814	102	0.318447
5	115273658	13	43321884	102	0.318447
5	115273658	13	43322006	102	0.318447
5	115273658	13	43324096	102	0.318447
5	115273658	13	43325062	102	0.318447
5	115273658	13	43325533	102	0.318447
5	115273658	13	43329467	102	0.318447
5	115273658	13	43329681	102	0.318447
5	115273658	13	43329817	102	0.318447
5	115273658	13	43330014	102	0.318447
5	115273658	13	43330663	102	0.318447
5	115273658	13	43331070	102	0.318447
5	115273658	13	43332252	102	0.318447
5	115273658	13	43357305	102	0.318447
5	115273658	13	43362000	102	0.318447
5	115273658	13	43362507	102	0.318447
5	115275548	13	43320826	102	0.318447
5	115275548	13	43321067	102	0.318447
5	115275548	13	43321153	102	0.318447
5	115275548	13	43321475	102	0.318447
5	115275548	13	43321814	102	0.318447
5	115275548	13	43321884	102	0.318447
5	115275548	13	43322006	102	0.318447
5	115275548	13	43324096	102	0.318447
5	115275548	13	43325062	102	0.318447
5	115275548	13	43325533	102	0.318447
5	115275548	13	43329467	102	0.318447
5	115275548	13	43329681	102	0.318447
5	115275548	13	43329817	102	0.318447
5	115275548	13	43330014	102	0.318447
5	115275548	13	43330663	102	0.318447
5	115275548	13	43331070	102	0.318447
5	115275548	13	43332252	102	0.318447
5	115275548	13	43357305	102	0.318447
5	115275548	13	43362000	102	0.318447
5	115275548	13	43362507	102	0.318447
5	115275615	13	43320826	102	0.318447
5	115275615	13	43321067	102	0.318447
5	115275615	13	43321153	102	0.318447
5	115275615	13	43321475	102	0.318447
5	115275615	13	43321814	102	0.318447
5	115275615	13	43321884	102	0.318447
5	115275615	13	43322006	102	0.318447
5	115275615	13	43324096	102	0.318447
5	115275615	13	43325062	102	0.318447
5	115275615	13	43325533	102	0.318447
5	115275615	13	43329467	102	0.318447
5	115275615	13	43329681	102	0.318447
5	115275615	13	43329817	102	0.318447
5	115275615	13	43330014	102	0.318447
5	115275615	13	43330663	102	0.318447
5	115275615	13	43331070	102	0.318447
5	115275615	13	43332252	102	0.318447
5	115275615	13	43357305	102	0.318447
5	115275615	13	43362000	102	0.318447
5	115275615	13	43362507	102	0.318447
5	115276436	13	43320826	102	0.318447
5	115276436	13	43321067	102	0.318447
5	115276436	13	43321153	102	0.318447
5	115276436	13	43321475	102	0.318447
5	115276436	13	43321814	102	0.318447
5	115276436	13	43321884	102	0.318447
5	115276436	13	43322006	102	0.318447
5	115276436	13	43324096	102	0.318447
5	115276436	13	43325062	102	0.318447
5	115276436	13	43325533	102	0.318447
5	115276436	13	43329467	102	0.318447
5	115276436	13	43329681	102	0.318447
5	115276436	13	43329817	102	0.318447
5	115276436	13	43330014	102	0.318447
5	115276436	13	43330663	102	0.318447
5	115276436	13	43331070	102	0.318447
5	115276436	13	43332252	102	0.318447
5	115276436	13	43357305	102	0.318447
5	115276436	13	43362000	102	0.318447
5	115276436	13	43362507	102	0.318447
5	115278928	13	43320826	102	0.316744
5	115278928	13	43321067	102	0.316744
5	115278928	13	43321153	102	0.316744
5	115278928	13	43321475	102	0.316744
5	115278928	13	43321814	102	0.316744
5	115278928	13	43321884	102	0.316744
5	115278928	13	43322006	102	0.316744
5	115278928	13	43324096	102	0.316744
5	115278928	13	43325062	102	0.316744
5	115278928	13	43325533	102	0.316744
5	115278928	13	43329467	102	0.316744
5	115278928	13	43329681	102	0.316744
5	115278928	13	43329817	102	0.316744
5	115278928	13	43330014	102	0.316744
5	115278928	13	43330663	102	0.316744
5	115278928	13	43331070	102	0.316744
5	115278928	13	43332252	102	0.316744
5	115278928	13	43357305	102	0.316744
5	115278928	13	43362000	102	0.316744
5	115278928	13	43362507	102	0.316744
5	115279155	13	43320826	102	0.316744
5	115279155	13	43321067	102	0.316744
5	115279155	13	43321153	102	0.316744
5	115279155	13	43321475	102	0.316744
5	115279155	13	43321814	102	0.316744
5	115279155	13	43321884	102	0.316744
5	115279155	13	43322006	102	0.316744
5	115279155	13	43324096	102	0.316744
5	115279155	13	43325062	102	0.316744
5	115279155	13	43325533	102	0.316744
5	115279155	13	43329467	102	0.316744
5	115279155	13	43329681	102	0.316744
5	115279155	13	43329817	102	0.316744
5	115279155	13	43330014	102	0.316744
5	115279155	13	43330663	102	0.316744
5	115279155	13	43331070	102	0.316744
5	115279155	13	43332252	102	0.316744
5	115279155	13	43357305	102	0.316744
5	115279155	13	43362000	102	0.316744
5	115279155	13	43362507	102	0.316744
5	115279274	13	43320826	102	0.316744
5	115279274	13	43321067	102	0.316744
5	115279274	13	43321153	102	0.316744
5	115279274	13	43321475	102	0.316744
5	115279274	13	43321814	102	0.316744
5	115279274	13	43321884	102	0.316744
5	115279274	13	43322006	102	0.316744
5	115279274	13	43324096	102	0.316744
5	115279274	13	43325062	102	0.316744
5	115279274	13	43325533	102	0.316744
5	115279274	13	43329467	102	0.316744
5	115279274	13	43329681	102	0.316744
5	115279274	13	43329817	102	0.316744
5	115279274	13	43330014	102	0.316744
5	115279274	13	43330663	102	0.316744
5	115279274	13	43331070	102	0.316744
5	115279274	13	43332252	102	0.316744
5	115279274	13	43357305	102	0.316744
5	115279274	13	43362000	102	0.316744
5	115279274	13	43362507	102	0.316744
5	115279277	13	43320826	102	0.316744
5	115279277	13	43321067	102	0.316744
5	115279277	13	43321153	102	0.316744
5	115279277	13	43321475	102	0.316744
5	115279277	13	43321814	102	0.316744
5	115279277	13	43321884	102	0.316744
5	115279277	13	43322006	102	0.316744
5	115279277	13	43324096	102	0.316744
5	115279277	13	43325062	102	0.316744
5	115279277	13	43325533	102	0.316744
5	115279277	13	43329467	102	0.316744
5	115279277	13	43329681	102	0.316744
5	115279277	13	43329817	102	0.316744
5	115279277	13	43330014	102	0.316744
5	115279277	13	43330663	102	0.316744
5	115279277	13	43331070	102	0.316744
5	115279277	13	43332252	102	0.316744
5	115279277	13	43357305	102	0.316744
5	115279277	13	43362000	102	0.316744
5	115279277	13	43362507	102	0.316744
5	115284546	13	43320826	102	0.327577
5	115284546	13	43321067	102	0.327577
5	115284546	13	43321153	102	0.327577
5	115284546	13	43321475	102	0.327577
5	115284546	13	43321814	102	0.327577
5	115284546	13	43321884	102	0.327577
5	115284546	13	43322006	102	0.327577
5	115284546	13	43324096	102	0.327577
5	115284546	13	43325062	102	0.327577
5	115284546	13	43325533	102	0.327577
5	115284546	13	43329467	102	0.327577
5	115284546	13	43329681	102	0.327577
5	115284546	13	43329817	102	0.327577
5	115284546	13	43330014	102	0.327577
5	115284546	13	43330663	102	0.327577
5	115284546	13	43331070	102	0.327577
5	115284546	13	43332252	102	0.327577
5	115284546	13	43357305	102	0.327577
5	115284546	13	43362000	102	0.327577
5	115284546	13	43362507	102	0.327577
5	115285124	13	43320826	102	0.327577
5	115285124	13	43321067	102	0.327577
5	115285124	13	43321153	102	0.327577
5	115285124	13	43321475	102	0.327577
5	115285124	13	43321814	102	0.327577
5	115285124	13	43321884	102	0.327577
5	115285124	13	43322006	102	0.327577
5	115285124	13	43324096	102	0.327577
5	115285124	13	43325062	102	0.327577
5	115285124	13	43325533	102	0.327577
5	115285124	13	43329467	102	0.327577
5	115285124	13	43329681	102	0.327577
5	115285124	13	43329817	102	0.327577
5	115285124	13	43330014	102	0.327577
5	115285124	13	43330663	102	0.327577
5	115285124	13	43331070	102	0.327577
5	115285124	13	43332252	102	0.327577
5	115285124	13	43357305	102	0.327577
5	115285124	13	43362000	102	0.327577
5	115285124	13	43362507	102	0.327577
5	115291291	13	43320826	102	0.327577
5	115291291	13	43321067	102	0.327577
5	115291291	13	43321153	102	0.327577
5	115291291	13	43321475	102	0.327577
5	115291291	13	43321814	102	0.327577
5	115291291	13	43321884	102	0.327577
5	115291291	13	43322006	102	0.327577
5	115291291	13	43324096	102	0.327577
5	115291291	13	43325062	102	0.327577
5	115291291	13	43325533	102	0.327577
5	115291291	13	43329467	102	0.327577
5	115291291	13	43329681	102	0.327577
5	115291291	13	43329817	102	0.327577
5	115291291	13	43330014	102	0.327577
5	115291291	13	43330663	102	0.327577
5	115291291	13	43331070	102	0.327577
5	115291291	13	43332252	102	0.327577
5	115291291	13	43357305	102	0.327577
5	115291291	13	43362000	102	0.327577
5	115291291	13	43362507	102	0.327577
5	115292651	13	43320826	102	0.302223
5	115292651	13	43321067	102	0.302223
5	115292651	13	43321153	102	0.302223
5	115292651	13	43321475	102	0.302223
5	115292651	13	43321814	102	0.302223
5	115292651	13	43321884	102	0.302223
5	115292651	13	43322006	102	0.302223
5	115292651	13	43324096	102	0.302223
5	115292651	13	43325062	102	0.302223
5	115292651	13	43325533	102	0.302223
5	115292651	13	43329467	102	0.302223
5	115292651	13	43329681	102	0.302223
5	115292651	13	43329817	102	0.302223
5	115292651	13	43330014	102	0.302223
5	115292651	13	43330663	102	0.302223
5	115292651	13	43331070	102	0.302223
5	115292651	13	43332252	102	0.302223
5	115292651	13	43357305	102	0.302223
5	115292651	13	43362000	102	0.302223
5	115292651	13	43362507	102	0.302223
5	115295391	13	43320826	102	0.302223
5	115295391	13	43321067	102	0.302223
5	115295391	13	43321153	102	0.302223
5	115295391	13	43321475	102	0.302223
5	115295391	13	43321814	102	0.302223
5	115295391	13	43321884	102	0.302223
5	115295391	13	43322006	102	0.302223
5	115295391	13	43324096	102	0.302223
5	115295391	13	43325062	102	0.302223
5	115295391	13	43325533	102	0.302223
5	115295391	13	43329467	102	0.302223
5	115295391	13	43329681	102	0.302223
5	115295391	13	43329817	102	0.302223
5	115295391	13	43330014	102	0.302223
5	115295391	13	43330663	102	0.302223
5	115295391	13	43331070	102	0.302223
5	115295391	13	43332252	102	0.302223
5	115295391	13	43357305	102	0.302223
5	115295391	13	43362000	102	0.302223
5	115295391	13	43362507	102	0.302223
5	115322489	13	43320826	102	0.31267
5	115322489	13	43321067	102	0.31267
5	115322489	13	43321153	102	0.31267
5	115322489	13	43321475	102	0.31267
5	115322489	13	43321814	102	0.31267
5	115322489	13	43321884	102	0.31267
5	115322489	13	43322006	102	0.31267
5	115322489	13	43324096	102	0.31267
5	115322489	13	43325062	102	0.31267
5	115322489	13	43325533	102	0.31267
5	115322489	13	43329467	102	0.31267
5	115322489	13	43329681	102	0.31267
5	115322489	13	43329817	102	0.31267
5	115322489	13	43330014	102	0.31267
5	115322489	13	43330663	102	0.31267
5	115322489	13	43331070	102	0.31267
5	115322489	13	43332252	102	0.31267
5	115322489	13	43357305	102	0.31267
5	115322489	13	43362000	102	0.31267
5	115322489	13	43362507	102	0.31267
5	115323234	13	43320826	102	0.31267
5	115323234	13	43321067	102	0.31267
5	115323234	13	43321153	102	0.31267
5	115323234	13	43321475	102	0.31267
5	115323234	13	43321814	102	0.31267
5	115323234	13	43321884	102	0.31267
5	115323234	13	43322006	102	0.31267
5	115323234	13	43324096	102	0.31267
5	115323234	13	43325062	102	0.31267
5	115323234	13	43325533	102	0.31267
5	115323234	13	43329467	102	0.31267
5	115323234	13	43329681	102	0.31267
5	115323234	13	43329817	102	0.31267
5	115323234	13	43330014	102	0.31267
5	115323234	13	43330663	102	0.31267
5	115323234	13	43331070	102	0.31267
5	115323234	13	43332252	102	0.31267
5	115323234	13	43357305	102	0.31267
5	115323234	13	43362000	102	0.31267
5	115323234	13	43362507	102	0.31267
5	115339265	13	43320826	102	0.354938
5	115339265	13	43321067	102	0.354938
5	115339265	13	43321153	102	0.354938
5	115339265	13	43321475	102	0.354938
5	115339265	13	43321814	102	0.354938
5	115339265	13	43321884	102	0.354938
5	115339265	13	43322006	102	0.354938
5	115339265	13	43324096	102	0.354938
5	115339265	13	43325062	102	0.354938
5	115339265	13	43325533	102	0.354938
5	115339265	13	43329467	102	0.354938
5	115339265	13	43329681	102	0.354938
5	115339265	13	43329817	102	0.354938
5	115339265	13	43330014	102	0.354938
5	115339265	13	43330663	102	0.354938
5	115339265	13	43331070	102	0.354938
5	115339265	13	43332252	102	0.354938
5	115339265	13	43357305	102	0.354938
5	115339265	13	43362000	102	0.354938
5	115339265	13	43362507	102	0.354938
5	118608839	13	54375096	102	0.303841
5	120951000	13	37890028	102	0.316349
5	125373083	13	40164648	102	0.306853
5	125373083	13	40169423	102	0.306853
5	125373083	13	40169843	102	0.306853
5	125376266	13	40164648	102	0.330911
5	125376266	13	40169423	102	0.330911
5	125376266	13	40169843	102	0.330911
5	125378082	13	40164648	102	0.306853
5	125378082	13	40169423	102	0.306853
5	125378082	13	40169843	102	0.306853
5	125378386	13	40164648	102	0.306853
5	125378386	13	40169423	102	0.306853
5	125378386	13	40169843	102	0.306853
5	125379241	13	40164648	102	0.306853
5	125379241	13	40169423	102	0.306853
5	125379241	13	40169843	102	0.306853
5	130539796	13	43294454	102	0.317711
5	133142394	13	51133298	102	0.32932
5	133142394	13	51137821	102	0.358082
5	133142394	13	51138413	102	0.358082
5	133142394	13	51140233	102	0.358082
5	133142394	13	51142665	102	0.306252
5	133142394	13	51147134	102	0.358082
5	133142394	13	51147785	102	0.358082
5	133142394	13	51148856	102	0.358082
5	133142394	13	51149886	102	0.358082
5	133142394	13	51151351	102	0.358082
5	133142394	13	51152028	102	0.358082
5	133142394	13	51153387	102	0.358082
5	133142394	13	51153418	102	0.358082
5	133142394	13	51153732	102	0.358082
5	133142394	13	51154537	102	0.358082
5	133142394	13	51154722	102	0.358082
5	133142394	13	51155267	102	0.358082
5	133142394	13	51155818	102	0.358082
5	133142394	13	51158292	102	0.358082
5	133142394	13	51169561	102	0.334479
5	144820417	13	49326858	102	0.32911
5	144820417	13	49337306	102	0.316078
5	144820417	13	49339052	102	0.316078
5	144820417	13	49340625	102	0.349177
5	144820417	13	49342549	102	0.349177
5	144820417	13	49343160	102	0.316078
5	144820417	13	49344662	102	0.349177
5	144820417	13	49347203	102	0.349177
5	144820417	13	49347410	102	0.316078
5	144820417	13	49347957	102	0.349177
5	144820417	13	49348868	102	0.347572
5	144820417	13	49348992	102	0.347572
5	144820417	13	49349211	102	0.347572
5	144820417	13	49349906	102	0.347572
5	144820417	13	49351645	102	0.316078
5	144820417	13	49352261	102	0.349177
5	144820417	13	49354764	102	0.349177
5	144820417	13	49356377	102	0.311469
5	144820417	13	49359100	102	0.32911
5	144820417	13	49361390	102	0.32911
5	144820417	13	49361433	102	0.32911
5	144820417	13	49363736	102	0.32911
5	144820417	13	49364233	102	0.32911
5	144820417	13	49368949	102	0.307113
5	144820417	13	49373546	102	0.307113
5	144820417	13	49373548	102	0.307113
5	144820417	13	49373549	102	0.307113
5	144820417	13	49375072	102	0.307113
5	144820417	13	49378461	102	0.307113
5	144820417	13	49380596	102	0.307113
5	144820417	13	49381235	102	0.307113
5	144820417	13	49381672	102	0.320437
5	144820417	13	49382293	102	0.320437
5	144825304	13	49340625	102	0.313806
5	144825304	13	49342549	102	0.313806
5	144825304	13	49344662	102	0.313806
5	144825304	13	49347203	102	0.313806
5	144825304	13	49347957	102	0.313806
5	144825304	13	49352261	102	0.313806
5	144825304	13	49354764	102	0.313806
5	144827078	13	49340625	102	0.303216
5	144827078	13	49342549	102	0.303216
5	144827078	13	49344662	102	0.303216
5	144827078	13	49347203	102	0.303216
5	144827078	13	49347957	102	0.303216
5	144827078	13	49352261	102	0.303216
5	144827078	13	49354764	102	0.303216
5	144856037	13	49340625	102	0.303216
5	144856037	13	49342549	102	0.303216
5	144856037	13	49344662	102	0.303216
5	144856037	13	49347203	102	0.303216
5	144856037	13	49347957	102	0.303216
5	144856037	13	49352261	102	0.303216
5	144856037	13	49354764	102	0.303216
5	144856224	13	49340625	102	0.303216
5	144856224	13	49342549	102	0.303216
5	144856224	13	49344662	102	0.303216
5	144856224	13	49347203	102	0.303216
5	144856224	13	49347957	102	0.303216
5	144856224	13	49352261	102	0.303216
5	144856224	13	49354764	102	0.303216
5	121092793	13	75547647	102	0.311146
5	124375039	13	71235567	102	0.307524
5	124375039	13	71238430	102	0.307524
5	124375039	13	71242457	102	0.307524
5	124375071	13	71235567	102	0.307524
5	124375071	13	71238430	102	0.307524
5	124375071	13	71242457	102	0.307524
5	124375872	13	71235567	102	0.307524
5	124375872	13	71238430	102	0.307524
5	124375872	13	71242457	102	0.307524
5	124375947	13	71235567	102	0.307524
5	124375947	13	71238430	102	0.307524
5	124375947	13	71242457	102	0.307524
5	124375990	13	71235567	102	0.307524
5	124375990	13	71238430	102	0.307524
5	124375990	13	71242457	102	0.307524
5	125312759	13	61336475	102	0.304741
5	125312759	13	61367278	102	0.302841
5	125313970	13	61336475	102	0.304741
5	125313970	13	61367278	102	0.302841
5	132083458	13	71786899	102	0.300712
5	138865457	13	61860708	102	0.304918
5	138865457	13	61860803	102	0.304918
5	114788028	13	95541470	102	0.313763
5	119386895	13	92068004	102	0.302238
5	119387067	13	92068004	102	0.302238
5	125035373	13	90518759	102	0.338876
5	125035373	13	90520076	102	0.304616
5	125035373	13	90520077	102	0.304616
5	125035373	13	90520136	102	0.304616
5	125035373	13	90520148	102	0.334723
5	125036716	13	90518759	102	0.338876
5	125036716	13	90520076	102	0.304616
5	125036716	13	90520077	102	0.304616
5	125036716	13	90520136	102	0.304616
5	125036716	13	90520148	102	0.334723
5	125037696	13	90518759	102	0.338876
5	125037696	13	90520076	102	0.304616
5	125037696	13	90520077	102	0.304616
5	125037696	13	90520136	102	0.304616
5	125037696	13	90520148	102	0.334723
5	125040876	13	90518759	102	0.338876
5	125040876	13	90520076	102	0.304616
5	125040876	13	90520077	102	0.304616
5	125040876	13	90520136	102	0.304616
5	125040876	13	90520148	102	0.334723
5	125051062	13	90518759	102	0.338876
5	125051062	13	90520076	102	0.304616
5	125051062	13	90520077	102	0.304616
5	125051062	13	90520136	102	0.304616
5	125051062	13	90520148	102	0.334723
5	125051382	13	90518759	102	0.338876
5	125051382	13	90520076	102	0.304616
5	125051382	13	90520077	102	0.304616
5	125051382	13	90520136	102	0.304616
5	125051382	13	90520148	102	0.334723
5	125059432	13	90518759	102	0.338876
5	125059432	13	90520076	102	0.304616
5	125059432	13	90520077	102	0.304616
5	125059432	13	90520136	102	0.304616
5	125059432	13	90520148	102	0.334723
5	125061025	13	90518759	102	0.338876
5	125061025	13	90520076	102	0.304616
5	125061025	13	90520077	102	0.304616
5	125061025	13	90520136	102	0.304616
5	125061025	13	90520148	102	0.334723
5	140469155	13	82286571	102	0.304731
5	115292656	13	105086520	102	0.305581
5	115300538	13	105086520	102	0.305948
5	115300700	13	105086520	102	0.305948
5	118919713	13	114050275	102	0.305948
5	129936227	13	102373569	102	0.310044
5	129936227	13	102382362	102	0.30187
5	141087689	13	107332454	102	0.317653
5	141087689	13	107335671	102	0.310121
5	141087689	13	107340119	102	0.310121
5	141087689	13	107340281	102	0.310121
5	141087689	13	107341362	102	0.310121
5	141772463	13	113107684	102	0.309666
5	147762597	13	25804087	102	0.307475
5	147832270	13	25804087	102	0.307475
5	149876618	13	28929607	102	0.306323
5	150729435	13	31359477	102	0.328407
5	150730195	13	31359477	102	0.328407
5	150734632	13	31359477	102	0.328407
5	150735352	13	31359477	102	0.328407
5	150735882	13	31359477	102	0.328407
5	150740237	13	31359477	102	0.328407
5	150742609	13	31359477	102	0.328407
5	150743635	13	31359477	102	0.328407
5	150754296	13	31359477	102	0.350689
5	150754296	13	31362576	102	0.316102
5	150774859	13	31359477	102	0.350689
5	150774859	13	31362576	102	0.316102
5	150788877	13	31359477	102	0.350689
5	150788877	13	31362576	102	0.316102
5	150792728	13	31359477	102	0.350689
5	150792728	13	31362576	102	0.316102
5	150793758	13	31359477	102	0.350689
5	150793758	13	31362576	102	0.316102
5	150795210	13	31359477	102	0.350689
5	150795210	13	31362576	102	0.316102
5	150795275	13	31359477	102	0.350689
5	150795275	13	31362576	102	0.316102
5	150796336	13	31359477	102	0.350689
5	150796336	13	31362576	102	0.316102
5	150806081	13	31359477	102	0.350689
5	150806081	13	31362576	102	0.316102
5	150806884	13	31359477	102	0.328407
5	150808066	13	31359477	102	0.328407
5	150808555	13	31359477	102	0.328407
5	150808765	13	31359477	102	0.350689
5	150808765	13	31362576	102	0.316102
5	150811923	13	31359477	102	0.350689
5	150811923	13	31362576	102	0.316102
5	150813018	13	31359477	102	0.327543
5	150815117	13	31359477	102	0.350689
5	150815117	13	31362576	102	0.316102
5	150815679	13	31359477	102	0.350689
5	150815679	13	31362576	102	0.316102
5	150818042	13	31359477	102	0.307866
5	150820233	13	31359477	102	0.328407
5	150821473	13	31359477	102	0.328407
5	150823098	13	31359477	102	0.328407
5	150823453	13	31359477	102	0.328407
5	150824058	13	31359477	102	0.328407
5	150825329	13	31359477	102	0.328407
5	150825961	13	31359477	102	0.328407
5	150826595	13	31359477	102	0.328407
5	150827076	13	31359477	102	0.328407
5	150828917	13	31359477	102	0.307866
5	150829527	13	31359477	102	0.328407
5	150831913	13	31359477	102	0.300551
5	150834902	13	31359477	102	0.303787
5	150837513	13	31359477	102	0.318847
5	163755693	13	21816845	102	0.370741
5	163755693	13	21816856	102	0.423604
5	163755693	13	21816861	102	0.423604
5	163755693	13	21816868	102	0.370741
5	163755693	13	21816872	102	0.370741
5	163755693	13	21816875	102	0.370741
5	163755693	13	21816877	102	0.370741
5	163755705	13	21816845	102	0.351121
5	163755705	13	21816856	102	0.401323
5	163755705	13	21816861	102	0.401323
5	163755705	13	21816868	102	0.351121
5	163755705	13	21816872	102	0.351121
5	163755705	13	21816875	102	0.351121
5	163755705	13	21816877	102	0.351121
5	163755714	13	21816845	102	0.351121
5	163755714	13	21816856	102	0.401323
5	163755714	13	21816861	102	0.401323
5	163755714	13	21816868	102	0.351121
5	163755714	13	21816872	102	0.351121
5	163755714	13	21816875	102	0.351121
5	163755714	13	21816877	102	0.351121
5	163755719	13	21816845	102	0.321271
5	163755719	13	21816856	102	0.372339
5	163755719	13	21816861	102	0.372339
5	163755719	13	21816868	102	0.321271
5	163755719	13	21816872	102	0.321271
5	163755719	13	21816875	102	0.321271
5	163755719	13	21816877	102	0.321271
5	163755723	13	21816845	102	0.351121
5	163755723	13	21816856	102	0.401323
5	163755723	13	21816861	102	0.401323
5	163755723	13	21816868	102	0.351121
5	163755723	13	21816872	102	0.351121
5	163755723	13	21816875	102	0.351121
5	163755723	13	21816877	102	0.351121
5	163755735	13	21816845	102	0.351121
5	163755735	13	21816856	102	0.401323
5	163755735	13	21816861	102	0.401323
5	163755735	13	21816868	102	0.351121
5	163755735	13	21816872	102	0.351121
5	163755735	13	21816875	102	0.351121
5	163755735	13	21816877	102	0.351121
5	163755744	13	21816845	102	0.351121
5	163755744	13	21816856	102	0.401323
5	163755744	13	21816861	102	0.401323
5	163755744	13	21816868	102	0.351121
5	163755744	13	21816872	102	0.351121
5	163755744	13	21816875	102	0.351121
5	163755744	13	21816877	102	0.351121
5	163755747	13	21816845	102	0.351121
5	163755747	13	21816856	102	0.401323
5	163755747	13	21816861	102	0.401323
5	163755747	13	21816868	102	0.351121
5	163755747	13	21816872	102	0.351121
5	163755747	13	21816875	102	0.351121
5	163755747	13	21816877	102	0.351121
5	163755749	13	21816845	102	0.321271
5	163755749	13	21816856	102	0.372339
5	163755749	13	21816861	102	0.372339
5	163755749	13	21816868	102	0.321271
5	163755749	13	21816872	102	0.321271
5	163755749	13	21816875	102	0.321271
5	163755749	13	21816877	102	0.321271
5	165087154	13	22641495	102	0.302095
5	165087154	13	22641548	102	0.302095
5	165087766	13	22641495	102	0.302095
5	165087766	13	22641548	102	0.302095
5	169944174	13	19673450	102	0.317499
5	169944565	13	19673450	102	0.317499
5	171883853	13	26592674	102	0.317005
5	171896546	13	26592674	102	0.307593
5	171896736	13	26592674	102	0.313448
5	171896808	13	26592674	102	0.313448
5	171897090	13	26592674	102	0.313448
5	171897280	13	26592674	102	0.313448
5	171898064	13	26592674	102	0.313448
5	171898519	13	26592674	102	0.313448
5	172360941	13	34219442	102	0.319425
5	172360941	13	34219919	102	0.319425
5	172366065	13	34219442	102	0.315366
5	172366065	13	34219919	102	0.315366
5	173068113	13	25941786	102	0.359436
5	173285739	13	31148643	102	0.300707
5	173290909	13	31148643	102	0.300707
5	173328817	13	31148643	102	0.310491
5	173358957	13	31148643	102	0.310491
5	173368675	13	31148643	102	0.310491
5	173370488	13	31148643	102	0.310491
5	173381949	13	31148643	102	0.310491
5	173392282	13	31148643	102	0.308354
5	173396658	13	31148643	102	0.308354
5	173397621	13	31148643	102	0.308354
5	173397775	13	31148643	102	0.308354
5	173397793	13	31148643	102	0.308354
5	173398826	13	31148643	102	0.308354
5	177388776	13	21816868	102	0.302998
5	177388776	13	21816872	102	0.302998
5	177388776	13	21816875	102	0.302998
5	177388776	13	21816877	102	0.302998
5	177460693	13	21745048	102	0.300094
5	177461084	13	21745048	102	0.300094
5	177467290	13	19646283	102	0.302325
5	177496056	13	21745048	102	0.300094
5	177499109	13	21745048	102	0.300094
5	178944192	13	21816845	102	0.371317
5	178944192	13	21816856	102	0.328103
5	178944192	13	21816861	102	0.328103
5	179150788	13	24515895	102	0.346154
5	159284173	13	47896427	102	0.308735
5	159284173	13	47896895	102	0.308735
5	159284173	13	47898879	102	0.308735
5	159284173	13	47900420	102	0.308735
5	159284173	13	47901802	102	0.308735
5	159284173	13	47910416	102	0.313113
5	159284173	13	47914672	102	0.313113
5	159284173	13	47924416	102	0.316789
5	159284285	13	47896427	102	0.308735
5	159284285	13	47896895	102	0.308735
5	159284285	13	47898879	102	0.308735
5	159284285	13	47900420	102	0.308735
5	159284285	13	47901802	102	0.308735
5	159284285	13	47910416	102	0.313113
5	159284285	13	47914672	102	0.313113
5	159284285	13	47924416	102	0.316789
5	159287403	13	47896427	102	0.308735
5	159287403	13	47896895	102	0.308735
5	159287403	13	47898879	102	0.308735
5	159287403	13	47900420	102	0.308735
5	159287403	13	47901802	102	0.308735
5	159287403	13	47910416	102	0.313113
5	159287403	13	47914672	102	0.313113
5	159287403	13	47924416	102	0.316789
5	159288452	13	47896427	102	0.308735
5	159288452	13	47896895	102	0.308735
5	159288452	13	47898879	102	0.308735
5	159288452	13	47900420	102	0.308735
5	159288452	13	47901802	102	0.308735
5	159288452	13	47910416	102	0.313113
5	159288452	13	47914672	102	0.313113
5	159288452	13	47924416	102	0.316789
5	161390744	13	38233206	102	0.30304
5	161390744	13	38235907	102	0.30304
5	161390744	13	38238468	102	0.30304
5	161390744	13	38241482	102	0.30304
5	161390744	13	38246607	102	0.32742
5	161390744	13	38248037	102	0.32742
5	161390744	13	38251689	102	0.32742
5	161390744	13	38260055	102	0.32742
5	161390744	13	38263176	102	0.302404
5	161390744	13	38265300	102	0.302404
5	161390744	13	38282470	102	0.32742
5	161390744	13	38287733	102	0.302404
5	161390744	13	38288189	102	0.302404
5	161390744	13	38288428	102	0.302404
5	161430398	13	38246607	102	0.312475
5	161430398	13	38248037	102	0.312475
5	161430398	13	38251689	102	0.312475
5	161430398	13	38260055	102	0.312475
5	161430398	13	38282470	102	0.312475
5	175347472	13	36537530	102	0.319078
5	175347473	13	36537530	102	0.319078
5	147164746	13	72958188	102	0.323153
5	147165740	13	72958188	102	0.323153
5	147165921	13	72958188	102	0.323153
5	147167959	13	72958188	102	0.323153
5	147168425	13	72958188	102	0.323153
5	147168492	13	72958188	102	0.323153
5	147168659	13	72958188	102	0.323153
5	147170350	13	72958188	102	0.323153
5	147171557	13	72958188	102	0.323153
5	147171592	13	72958188	102	0.302467
5	147172461	13	72958188	102	0.323153
5	147172469	13	72958188	102	0.323153
5	147172927	13	72958188	102	0.323153
5	147173418	13	72958188	102	0.323153
5	147175072	13	72958188	102	0.323153
5	147175260	13	72958188	102	0.323153
5	147175274	13	72958188	102	0.323153
5	147175530	13	72958188	102	0.323153
5	147175782	13	72958188	102	0.323153
5	147175783	13	72958188	102	0.323153
5	147175810	13	72958188	102	0.323153
5	147176696	13	72958188	102	0.323153
5	147176761	13	72958188	102	0.323153
5	147177276	13	72958188	102	0.323153
5	147177325	13	72958188	102	0.323153
5	147179117	13	72958188	102	0.323153
5	163755693	13	63610226	102	0.30798
5	163755705	13	63610226	102	0.335671
5	163755714	13	63610226	102	0.335671
5	163755719	13	63610226	102	0.30798
5	163755723	13	63610226	102	0.335671
5	163755735	13	63610226	102	0.335671
5	163755744	13	63610226	102	0.335671
5	163755747	13	63610226	102	0.335671
5	163755749	13	63610226	102	0.30798
5	163756141	13	63610226	102	0.359665
5	163756147	13	63610226	102	0.359665
5	163756159	13	63610226	102	0.385165
5	172133992	13	74679364	102	0.325537
5	172148636	13	74679364	102	0.304887
5	172148764	13	74679364	102	0.304887
5	172152060	13	74679364	102	0.321224
5	172153067	13	74679364	102	0.375875
5	172162472	13	74679364	102	0.353866
5	172164941	13	74679364	102	0.353866
5	175346527	13	63610067	102	0.49505
5	175346527	13	63610075	102	0.49505
5	175346527	13	63610089	102	0.331148
5	178010868	13	70729688	102	0.310796
5	178010868	13	70734308	102	0.306843
5	178010868	13	70750576	102	0.317772
5	179869637	13	65283267	102	0.309516
5	179871146	13	65283267	102	0.309516
5	179872866	13	65283267	102	0.309516
5	179874688	13	65283267	102	0.309516
5	160210387	13	91250596	102	0.300472
5	159826079	13	110244322	102	0.300553
5	159895705	13	101997356	102	0.300035
5	159895705	13	101999939	102	0.321471
5	159895705	13	102001989	102	0.321471
5	159901140	13	101999939	102	0.317538
5	159901140	13	102001989	102	0.317538
5	159902975	13	101999939	102	0.312783
5	159902975	13	102001989	102	0.312783
5	159906550	13	101999939	102	0.312783
5	159906550	13	102001989	102	0.312783
5	171994704	13	114064574	102	0.30974
5	171994704	13	114070781	102	0.30974
5	171994898	13	114064574	102	0.30974
5	171994898	13	114070781	102	0.30974
5	171995737	13	114064574	102	0.30974
5	171995737	13	114070781	102	0.30974
5	171996561	13	114064574	102	0.30974
5	171996561	13	114070781	102	0.30974
5	171996695	13	114064574	102	0.30974
5	171996695	13	114070781	102	0.30974
5	172961811	13	98398216	102	0.317727
5	173026104	13	101710765	102	0.315424
5	173026104	13	101713139	102	0.315424
5	173026104	13	101713334	102	0.315424
5	173026190	13	101710765	102	0.315424
5	173026190	13	101713139	102	0.315424
5	173026190	13	101713334	102	0.315424
5	173030080	13	101710765	102	0.315424
5	173030080	13	101713139	102	0.315424
5	173030080	13	101713334	102	0.315424
5	173033857	13	101710765	102	0.315424
5	173033857	13	101713139	102	0.315424
5	173033857	13	101713334	102	0.315424
5	173037870	13	101710765	102	0.315424
5	173037870	13	101713139	102	0.315424
5	173037870	13	101713334	102	0.315424
5	173038537	13	101710765	102	0.311145
5	173038537	13	101713139	102	0.311145
5	173038537	13	101713334	102	0.311145
5	173039812	13	101710765	102	0.315424
5	173039812	13	101713139	102	0.315424
5	173039812	13	101713334	102	0.315424
5	173053442	13	101710765	102	0.315424
5	173053442	13	101713139	102	0.315424
5	173053442	13	101713334	102	0.315424
5	173055543	13	101710765	102	0.315424
5	173055543	13	101713139	102	0.315424
5	173055543	13	101713334	102	0.315424
5	173058893	13	101710765	102	0.315424
5	173058893	13	101713139	102	0.315424
5	173058893	13	101713334	102	0.315424
5	173059066	13	101710765	102	0.323153
5	173059066	13	101713139	102	0.323153
5	173059066	13	101713334	102	0.323153
5	173059066	13	101747984	102	0.303717
5	173061496	13	101710765	102	0.315424
5	173061496	13	101713139	102	0.315424
5	173061496	13	101713334	102	0.315424
5	1043762	14	19014674	102	0.326733
5	1043762	14	19021860	102	0.326733
5	1043762	14	19087872	102	0.66
5	2609834	14	35355376	102	0.303246
5	11174047	14	27966646	102	0.303911
5	13761033	14	26918468	102	0.303255
5	13761033	14	26980915	102	0.304934
5	13761033	14	27056033	102	0.303255
5	13761033	14	27056324	102	0.303255
5	21508501	14	19055351	102	1
5	21512980	14	19014674	102	0.331148
5	21512980	14	19021860	102	0.331148
5	21514826	14	19055351	102	0.326733
5	3337194	14	48961562	102	0.301159
5	10693269	14	36512547	102	0.300739
5	10693269	14	36514786	102	0.300739
5	10693269	14	36518622	102	0.300739
5	10693269	14	36519268	102	0.300739
5	10693269	14	36519695	102	0.300739
5	10693269	14	36519852	102	0.300739
5	10693269	14	36521766	102	0.300739
5	10693269	14	36522046	102	0.300739
5	10693269	14	36524098	102	0.300739
5	10758549	14	36512547	102	0.300739
5	10758549	14	36514786	102	0.300739
5	10758549	14	36518622	102	0.300739
5	10758549	14	36519268	102	0.300739
5	10758549	14	36519695	102	0.300739
5	10758549	14	36519852	102	0.300739
5	10758549	14	36521766	102	0.300739
5	10758549	14	36522046	102	0.300739
5	10758549	14	36524098	102	0.300739
5	20086027	14	40596908	102	0.344393
5	20099496	14	40596908	102	0.320162
5	20100188	14	40596908	102	0.320162
5	20105956	14	40596908	102	0.320162
5	20112799	14	40596908	102	0.320162
5	21482620	14	51358187	102	0.313124
5	22938343	14	51478225	102	0.308803
5	22938343	14	51478828	102	0.308803
5	22938343	14	51482163	102	0.308803
5	22938343	14	51487499	102	0.308803
5	22949314	14	51478225	102	0.308803
5	22949314	14	51478828	102	0.308803
5	22949314	14	51482163	102	0.308803
5	22949314	14	51487499	102	0.308803
5	26774952	14	51168830	102	0.316704
5	26774952	14	51169258	102	0.316704
5	26774952	14	51169272	102	0.316704
5	26774952	14	51169287	102	0.316704
5	26774952	14	51169600	102	0.316704
5	26774952	14	51170609	102	0.316704
5	26776443	14	51168830	102	0.316704
5	26776443	14	51169258	102	0.316704
5	26776443	14	51169272	102	0.316704
5	26776443	14	51169287	102	0.316704
5	26776443	14	51169600	102	0.316704
5	26776443	14	51170609	102	0.316704
5	4777363	14	59348410	102	0.310073
5	4777363	14	59358682	102	0.310073
5	4777363	14	59367213	102	0.310073
5	4777363	14	59378402	102	0.310073
5	4777363	14	59382450	102	0.310073
5	4777363	14	59383429	102	0.310073
5	4777363	14	59384353	102	0.310073
5	4777363	14	59387107	102	0.310073
5	4777363	14	59389682	102	0.322936
5	4777363	14	59392574	102	0.310073
5	4777363	14	59393357	102	0.310073
5	4777363	14	59396541	102	0.310073
5	4777363	14	59397928	102	0.310073
5	4777363	14	59401560	102	0.310073
5	4777363	14	59402736	102	0.310073
5	4777363	14	59406349	102	0.310073
5	4777363	14	59407603	102	0.310073
5	4777363	14	59409089	102	0.322936
5	4777363	14	59410375	102	0.310073
5	4777363	14	59411412	102	0.322936
5	4777363	14	59413504	102	0.310073
5	4777363	14	59413512	102	0.310073
5	4777363	14	59415100	102	0.310073
5	4777363	14	59424205	102	0.329453
5	4777363	14	59426614	102	0.329453
5	4777363	14	59426765	102	0.343721
5	4777363	14	59426982	102	0.343721
5	4777363	14	59427425	102	0.329453
5	4777363	14	59430630	102	0.343721
5	4777363	14	59431951	102	0.329453
5	4777363	14	59433910	102	0.31305
5	4777363	14	59434025	102	0.329453
5	4777363	14	59436442	102	0.329453
5	4777363	14	59436764	102	0.329453
5	5844202	14	59071574	102	0.311546
5	10256817	14	55953039	102	0.307016
5	10256817	14	55955884	102	0.307016
5	10256817	14	55959241	102	0.307016
5	10256817	14	55959466	102	0.325831
5	10256817	14	55959996	102	0.307016
5	10256817	14	55960003	102	0.307016
5	10256817	14	55960216	102	0.307016
5	10256817	14	55962554	102	0.325831
5	10256817	14	55965662	102	0.307016
5	10256817	14	55966920	102	0.307016
5	10256817	14	55966993	102	0.307016
5	10256817	14	55967678	102	0.336486
5	10256817	14	55968111	102	0.336486
5	10256817	14	55968386	102	0.336486
5	10256817	14	55968610	102	0.336486
5	10256817	14	55970787	102	0.336486
5	10256817	14	55971527	102	0.336486
5	10256817	14	55971639	102	0.336486
5	10256817	14	55973159	102	0.336486
5	10256817	14	55973715	102	0.336486
5	10256817	14	55979743	102	0.336486
5	10256817	14	55980687	102	0.336486
5	10256817	14	55980702	102	0.30147
5	10256817	14	55981598	102	0.336486
5	10256817	14	55981948	102	0.30147
5	10256817	14	55984707	102	0.336486
5	14899099	14	72260938	102	0.301639
5	14907723	14	72260938	102	0.312442
5	14907723	14	72262453	102	0.319077
5	14907723	14	72289646	102	0.316075
5	17903323	14	67519891	102	0.304289
5	17903323	14	67701873	102	0.311778
5	3655305	14	78511824	102	0.305538
5	3655305	14	78511882	102	0.300372
5	3655305	14	78514194	102	0.317005
5	3655305	14	78528512	102	0.317005
5	3655804	14	78511824	102	0.305538
5	3655804	14	78511882	102	0.300372
5	3655804	14	78514194	102	0.317005
5	3655804	14	78528512	102	0.317005
5	3656474	14	78511824	102	0.305538
5	3656474	14	78511882	102	0.300372
5	3656474	14	78514194	102	0.317005
5	3656474	14	78528512	102	0.317005
5	5525814	14	77259958	102	0.31297
5	5529657	14	77259958	102	0.31297
5	5536047	14	77259958	102	0.31297
5	5536935	14	77259958	102	0.31297
5	7688547	14	85240151	102	0.308626
5	7688547	14	85246826	102	0.308626
5	10513035	14	76618827	102	0.325109
5	10513036	14	76618827	102	0.325109
5	10513038	14	76618827	102	0.325109
5	10513041	14	76618827	102	0.325109
5	10513042	14	76618827	102	0.325109
5	10516204	14	76618827	102	0.313913
5	10516645	14	76618827	102	0.313913
5	10520181	14	76618827	102	0.325364
5	19370718	14	85886876	102	0.318699
5	26935996	14	77662409	102	0.3036
5	1857868	14	104027995	102	0.300046
5	2170047	14	97989717	102	0.320674
5	18444693	14	94844470	102	0.313826
5	18444693	14	94846943	102	0.313826
5	18444693	14	94847415	102	0.313826
5	24856119	14	106551010	102	0.300428
5	27320271	14	98736625	102	0.314085
5	27320271	14	98741899	102	0.307644
5	27320271	14	98741969	102	0.307644
5	27320271	14	98742227	102	0.307644
5	27320271	14	98742417	102	0.307644
5	27320271	14	98743255	102	0.307644
5	27322301	14	98736625	102	0.314085
5	27322301	14	98741899	102	0.307644
5	27322301	14	98741969	102	0.307644
5	27322301	14	98742227	102	0.307644
5	27322301	14	98742417	102	0.307644
5	27322301	14	98743255	102	0.307644
5	27327337	14	98736625	102	0.307424
5	27327337	14	98741899	102	0.300659
5	27327337	14	98741969	102	0.300659
5	27327337	14	98742227	102	0.300659
5	27327337	14	98742417	102	0.300659
5	27327337	14	98743255	102	0.300659
5	38564342	14	22412975	102	0.316094
5	38893952	14	24542458	102	0.303277
5	41659967	14	33886085	102	0.3117
5	41659967	14	33896035	102	0.3117
5	53510501	14	19933199	102	0.314629
5	55982643	14	34505514	102	0.305873
5	55982643	14	34506156	102	0.305873
5	55982643	14	34511741	102	0.322649
5	56920702	14	29208788	102	0.306724
5	56920702	14	29208979	102	0.306724
5	56920702	14	29209621	102	0.306724
5	56920702	14	29210101	102	0.306724
5	56920702	14	29210114	102	0.306724
5	56920702	14	29212122	102	0.306724
5	56920702	14	29212270	102	0.306724
5	56920702	14	29213522	102	0.306724
5	56920702	14	29213976	102	0.306724
5	56920702	14	29218089	102	0.318209
5	56922315	14	29208788	102	0.306724
5	56922315	14	29208979	102	0.306724
5	56922315	14	29209621	102	0.306724
5	56922315	14	29210101	102	0.306724
5	56922315	14	29210114	102	0.306724
5	56922315	14	29212122	102	0.306724
5	56922315	14	29212270	102	0.306724
5	56922315	14	29213522	102	0.306724
5	56922315	14	29213976	102	0.306724
5	56922315	14	29218089	102	0.318209
5	56929080	14	29208788	102	0.305162
5	56929080	14	29208979	102	0.305162
5	56929080	14	29209621	102	0.305162
5	56929080	14	29210101	102	0.305162
5	56929080	14	29210114	102	0.305162
5	56929080	14	29212122	102	0.305162
5	56929080	14	29212270	102	0.305162
5	56929080	14	29213522	102	0.305162
5	56929080	14	29213976	102	0.305162
5	56929080	14	29218089	102	0.309824
5	56932027	14	29208788	102	0.306724
5	56932027	14	29208979	102	0.306724
5	56932027	14	29209621	102	0.306724
5	56932027	14	29210101	102	0.306724
5	56932027	14	29210114	102	0.306724
5	56932027	14	29212122	102	0.306724
5	56932027	14	29212270	102	0.306724
5	56932027	14	29213522	102	0.306724
5	56932027	14	29213976	102	0.306724
5	56932027	14	29218089	102	0.318209
5	56932554	14	29208788	102	0.306724
5	56932554	14	29208979	102	0.306724
5	56932554	14	29209621	102	0.306724
5	56932554	14	29210101	102	0.306724
5	56932554	14	29210114	102	0.306724
5	56932554	14	29212122	102	0.306724
5	56932554	14	29212270	102	0.306724
5	56932554	14	29213522	102	0.306724
5	56932554	14	29213976	102	0.306724
5	56932554	14	29218089	102	0.318209
5	56933671	14	29208788	102	0.306724
5	56933671	14	29208979	102	0.306724
5	56933671	14	29209621	102	0.306724
5	56933671	14	29210101	102	0.306724
5	56933671	14	29210114	102	0.306724
5	56933671	14	29212122	102	0.306724
5	56933671	14	29212270	102	0.306724
5	56933671	14	29213522	102	0.306724
5	56933671	14	29213976	102	0.306724
5	56933671	14	29218089	102	0.318209
5	56935015	14	29208788	102	0.306724
5	56935015	14	29208979	102	0.306724
5	56935015	14	29209621	102	0.306724
5	56935015	14	29210101	102	0.306724
5	56935015	14	29210114	102	0.306724
5	56935015	14	29212122	102	0.306724
5	56935015	14	29212270	102	0.306724
5	56935015	14	29213522	102	0.306724
5	56935015	14	29213976	102	0.306724
5	56935015	14	29218089	102	0.318209
5	56935278	14	29208788	102	0.306724
5	56935278	14	29208979	102	0.306724
5	56935278	14	29209621	102	0.306724
5	56935278	14	29210101	102	0.306724
5	56935278	14	29210114	102	0.306724
5	56935278	14	29212122	102	0.306724
5	56935278	14	29212270	102	0.306724
5	56935278	14	29213522	102	0.306724
5	56935278	14	29213976	102	0.306724
5	56935278	14	29218089	102	0.318209
5	58957831	14	24161094	102	0.301349
5	58962233	14	24161094	102	0.301349
5	58965956	14	24161094	102	0.301349
5	58966464	14	24147639	102	0.306624
5	58966987	14	24161094	102	0.301349
5	58968843	14	24161094	102	0.301349
5	58969601	14	24147639	102	0.306624
5	58970618	14	24147639	102	0.306624
5	58971150	14	24161094	102	0.301349
5	58976050	14	24161094	102	0.301349
5	58979946	14	24161094	102	0.301349
5	58983603	14	24161094	102	0.301349
5	58984506	14	24161094	102	0.301349
5	58984911	14	24161094	102	0.301349
5	58986071	14	24161094	102	0.301349
5	58986312	14	24161094	102	0.301349
5	58988846	14	24147639	102	0.306624
5	58988963	14	24161094	102	0.301349
5	58989187	14	24161094	102	0.301349
5	58989781	14	24161094	102	0.301349
5	58990558	14	24161094	102	0.301349
5	58994332	14	24161094	102	0.301349
5	58996603	14	24147639	102	0.306624
5	58996927	14	24161094	102	0.301349
5	58996928	14	24161094	102	0.301349
5	58999042	14	24161094	102	0.301349
5	59001077	14	24161094	102	0.301349
5	59001821	14	24161094	102	0.301349
5	59001836	14	24161094	102	0.301349
5	59003321	14	24161094	102	0.301349
5	59008378	14	24147639	102	0.306624
5	59009566	14	24161094	102	0.301349
5	59011507	14	24161094	102	0.301349
5	59011880	14	24161094	102	0.301349
5	59012928	14	24161094	102	0.301349
5	59014023	14	24147639	102	0.306624
5	59014284	14	24161094	102	0.301349
5	59015357	14	24161094	102	0.301349
5	59015799	14	24161094	102	0.301349
5	59017442	14	24161094	102	0.301349
5	59040156	14	24132788	102	0.338623
5	59040156	14	24140433	102	0.331184
5	59040156	14	24140435	102	0.331184
5	59040156	14	24140966	102	0.312205
5	59040156	14	24141455	102	0.331184
5	59040156	14	24147639	102	0.317079
5	59040156	14	24152304	102	0.331184
5	59040156	14	24152732	102	0.331184
5	59040156	14	24159955	102	0.331184
5	59040156	14	24161094	102	0.334663
5	62577752	14	34275484	102	0.347913
5	67497594	14	23319550	102	0.324769
5	67921166	14	35874270	102	0.303483
5	70681217	14	23183735	102	0.31533
5	70681217	14	23184060	102	0.32759
5	70681217	14	23187807	102	0.32759
5	70681217	14	23187809	102	0.32759
5	70681217	14	23188319	102	0.32759
5	70681217	14	23188320	102	0.32759
5	70681217	14	23189952	102	0.32759
5	70681217	14	23190103	102	0.32759
5	70681217	14	23190423	102	0.32759
5	70681217	14	23192161	102	0.32759
5	70681217	14	23218684	102	0.301339
5	31482921	14	37691591	102	0.331896
5	34588277	14	51481880	102	0.313504
5	34588277	14	51481912	102	0.313504
5	34592276	14	51481880	102	0.336619
5	34592276	14	51481912	102	0.336619
5	34592276	14	51482099	102	0.31532
5	34592276	14	51483472	102	0.31532
5	34592276	14	51487004	102	0.31532
5	34595039	14	51481880	102	0.313504
5	34595039	14	51481912	102	0.313504
5	34598311	14	51481880	102	0.313504
5	34598311	14	51481912	102	0.313504
5	34601699	14	51481880	102	0.300576
5	34601699	14	51481912	102	0.300576
5	34665307	14	37423627	102	0.301096
5	41274756	14	36879876	102	0.303776
5	41274756	14	36880070	102	0.303776
5	41274756	14	36881284	102	0.303776
5	41274756	14	36884220	102	0.303776
5	41274756	14	36885013	102	0.303776
5	41274756	14	36886845	102	0.303776
5	51082161	14	41697065	102	0.301079
5	58473808	14	38747679	102	0.328296
5	58473808	14	38750657	102	0.328296
5	58473808	14	38751269	102	0.328296
5	40088135	14	56227898	102	0.30251
5	57655352	14	63499740	102	0.318656
5	57655352	14	63500345	102	0.318656
5	57655352	14	63502865	102	0.318656
5	57655352	14	63503244	102	0.318656
5	57655352	14	63503852	102	0.318656
5	57655352	14	63503975	102	0.318656
5	57655352	14	63506639	102	0.318656
5	57655352	14	63508416	102	0.3043
5	57655352	14	63509173	102	0.318656
5	57655352	14	63509664	102	0.318656
5	57655352	14	63509861	102	0.3043
5	65596996	14	60944527	102	0.318997
5	69342881	14	70581077	102	0.302944
5	69342881	14	70581262	102	0.302944
5	69342881	14	70583965	102	0.302944
5	69342881	14	70584422	102	0.302944
5	69342881	14	70586967	102	0.302944
5	69342881	14	70592235	102	0.302944
5	50583089	14	79272405	102	0.341593
5	50584783	14	79272405	102	0.341593
5	50588359	14	79272405	102	0.341593
5	50591476	14	79272405	102	0.341593
5	50593076	14	79272405	102	0.341593
5	50595723	14	79272405	102	0.341593
5	50597780	14	79272405	102	0.341593
5	50598614	14	79272405	102	0.341593
5	50599470	14	79272405	102	0.341593
5	50599662	14	79272405	102	0.341593
5	50601535	14	79272405	102	0.341593
5	50602256	14	79272405	102	0.341593
5	50602739	14	79272405	102	0.341593
5	50603530	14	79272405	102	0.341593
5	50603965	14	79272405	102	0.341593
5	50604309	14	79272405	102	0.341593
5	50605000	14	79272405	102	0.341593
5	50607395	14	79272405	102	0.33
5	50608685	14	79272405	102	0.341593
5	50609478	14	79272405	102	0.326923
5	50612871	14	79272405	102	0.341593
5	50615617	14	79272405	102	0.346045
5	50615651	14	79272405	102	0.346045
5	50618895	14	79272405	102	0.341593
5	50618929	14	79272405	102	0.356984
5	50619895	14	79272405	102	0.356984
5	50620779	14	79272405	102	0.356984
5	50622094	14	79272405	102	0.356984
5	50622582	14	79272405	102	0.356984
5	50622820	14	79272405	102	0.356984
5	50630198	14	79272405	102	0.356984
5	50631992	14	79272405	102	0.356984
5	50632050	14	79272405	102	0.356984
5	50632741	14	79272405	102	0.356984
5	50636521	14	79272405	102	0.356984
5	50645956	14	79272405	102	0.324129
5	50646056	14	79272405	102	0.356984
5	50647670	14	79272405	102	0.356984
5	50649357	14	79272405	102	0.356984
5	50649562	14	79272405	102	0.356984
5	50650275	14	79272405	102	0.356984
5	50653781	14	79272405	102	0.356984
5	50654382	14	79272405	102	0.356984
5	50654438	14	79272405	102	0.356984
5	50655574	14	79272405	102	0.356984
5	50659190	14	79272405	102	0.312927
5	50663550	14	79272405	102	0.312927
5	50665516	14	79272405	102	0.312927
5	50665962	14	79272405	102	0.312927
5	50676126	14	79272405	102	0.312927
5	50713301	14	79272405	102	0.33155
5	40114290	14	98558834	102	0.32742
5	40114290	14	98574898	102	0.32742
5	40114290	14	98595164	102	0.32742
5	53159136	14	106371445	102	0.315026
5	53162560	14	106371445	102	0.315026
5	53163215	14	106371445	102	0.315026
5	57472677	14	101874349	102	0.303098
5	74342313	14	29558029	102	0.315692
5	74342313	14	29558670	102	0.315692
5	74342313	14	29564240	102	0.315006
5	74342313	14	29577730	102	0.301184
5	74342313	14	29578335	102	0.301184
5	74342313	14	29579407	102	0.301184
5	74342313	14	29581711	102	0.301184
5	74342313	14	29583649	102	0.301184
5	74342313	14	29583770	102	0.301184
5	74342313	14	29584111	102	0.301184
5	74342313	14	29585042	102	0.301184
5	74342313	14	29585892	102	0.301184
5	74342313	14	29586735	102	0.301184
5	74342313	14	29587087	102	0.301184
5	74342313	14	29588428	102	0.301184
5	74342313	14	29588869	102	0.301184
5	74342313	14	29590113	102	0.301184
5	74342313	14	29590257	102	0.301184
5	74342313	14	29590529	102	0.301184
5	74342313	14	29590705	102	0.301184
5	74342313	14	29590714	102	0.301184
5	74342313	14	29591492	102	0.301184
5	74342313	14	29594625	102	0.301184
5	74345369	14	29558029	102	0.31488
5	74345369	14	29558670	102	0.31488
5	74345369	14	29564240	102	0.313386
5	74345950	14	29558029	102	0.300006
5	74345950	14	29558670	102	0.300006
5	74345950	14	29564240	102	0.301762
5	74345950	14	29577730	102	0.311923
5	74345950	14	29578335	102	0.311923
5	74345950	14	29579407	102	0.311923
5	74345950	14	29581711	102	0.311923
5	74345950	14	29583649	102	0.311923
5	74345950	14	29583770	102	0.311923
5	74345950	14	29584111	102	0.311923
5	74345950	14	29585042	102	0.311923
5	74345950	14	29585892	102	0.311923
5	74345950	14	29586735	102	0.311923
5	74345950	14	29587087	102	0.311923
5	74345950	14	29588428	102	0.311923
5	74345950	14	29588869	102	0.311923
5	74345950	14	29590113	102	0.311923
5	74345950	14	29590257	102	0.311923
5	74345950	14	29590529	102	0.311923
5	74345950	14	29590705	102	0.311923
5	74345950	14	29590714	102	0.311923
5	74345950	14	29591492	102	0.311923
5	74345950	14	29594625	102	0.311923
5	97907371	14	35205873	102	0.304133
5	97907371	14	35207496	102	0.304133
5	97908207	14	35205873	102	0.304133
5	97908207	14	35207496	102	0.304133
5	97908989	14	35205873	102	0.304133
5	97908989	14	35207496	102	0.304133
5	97912527	14	35205873	102	0.304133
5	97912527	14	35207496	102	0.304133
5	97914812	14	35205873	102	0.304133
5	97914812	14	35207496	102	0.304133
5	97914845	14	35205873	102	0.304133
5	97914845	14	35207496	102	0.304133
5	97915093	14	35205873	102	0.304133
5	97915093	14	35207496	102	0.304133
5	97915684	14	35205873	102	0.304133
5	97915684	14	35207496	102	0.304133
5	97915918	14	35205873	102	0.304133
5	97915918	14	35207496	102	0.304133
5	97920660	14	35205873	102	0.304133
5	97920660	14	35207496	102	0.304133
5	97920661	14	35205873	102	0.304133
5	97920661	14	35207496	102	0.304133
5	97920945	14	35205873	102	0.304133
5	97920945	14	35207496	102	0.304133
5	97922688	14	35205873	102	0.304133
5	97922688	14	35207496	102	0.304133
5	97922783	14	35205873	102	0.304133
5	97922783	14	35207496	102	0.304133
5	97926098	14	35205873	102	0.304133
5	97926098	14	35207496	102	0.304133
5	97927715	14	35205873	102	0.304133
5	97927715	14	35207496	102	0.304133
5	97928044	14	35205873	102	0.304133
5	97928044	14	35207496	102	0.304133
5	97929163	14	35205873	102	0.304133
5	97929163	14	35207496	102	0.304133
5	97933888	14	35205873	102	0.304133
5	97933888	14	35207496	102	0.304133
5	97934026	14	35205873	102	0.304133
5	97934026	14	35207496	102	0.304133
5	97934561	14	35205873	102	0.304133
5	97934561	14	35207496	102	0.304133
5	97935437	14	35205873	102	0.304133
5	97935437	14	35207496	102	0.304133
5	97935527	14	35205873	102	0.304133
5	97935527	14	35207496	102	0.304133
5	97935950	14	35205873	102	0.304133
5	97935950	14	35207496	102	0.304133
5	97936076	14	35205873	102	0.304133
5	97936076	14	35207496	102	0.304133
5	97938702	14	35205873	102	0.304133
5	97938702	14	35207496	102	0.304133
5	97939616	14	35205873	102	0.304133
5	97939616	14	35207496	102	0.304133
5	97940432	14	35205873	102	0.304133
5	97940432	14	35207496	102	0.304133
5	97941382	14	35205873	102	0.304133
5	97941382	14	35207496	102	0.304133
5	97945413	14	35205873	102	0.304133
5	97945413	14	35207496	102	0.304133
5	97946478	14	35205873	102	0.304133
5	97946478	14	35207496	102	0.304133
5	97948733	14	35205873	102	0.304133
5	97948733	14	35207496	102	0.304133
5	97951865	14	35205873	102	0.304133
5	97951865	14	35207496	102	0.304133
5	98430374	14	32480528	102	0.304095
5	108591888	14	28102331	102	0.30647
5	94230358	14	39694222	102	0.324414
5	94232310	14	39694222	102	0.324414
5	102998283	14	45328331	102	0.3042
5	78987399	14	74326568	102	0.314893
5	80455614	14	77061503	102	0.316806
5	80455614	14	77119673	102	0.313837
5	83785099	14	77058880	102	0.308975
5	83785099	14	77064198	102	0.308975
5	83785099	14	77073485	102	0.330025
5	83785099	14	77076230	102	0.330025
5	91503401	14	76950605	102	0.312666
5	91518211	14	76950605	102	0.312666
5	91529974	14	76950605	102	0.312666
5	71136228	14	101351451	102	0.327823
5	71136647	14	101351451	102	0.327823
5	71137199	14	101351451	102	0.327823
5	71145146	14	101350670	102	0.365176
5	71145146	14	101351451	102	0.386474
5	71151825	14	101350670	102	0.365176
5	71151825	14	101351451	102	0.386474
5	79400554	14	106036449	102	0.326049
5	79401757	14	106036449	102	0.326049
5	79402151	14	106036449	102	0.326049
5	79597567	14	106779252	102	0.306881
5	79597567	14	106781049	102	0.306881
5	79597567	14	106782812	102	0.321965
5	79597567	14	106782895	102	0.321965
5	81911764	14	106875800	102	0.303209
5	81915661	14	106875800	102	0.303209
5	110708854	14	19795941	102	0.305572
5	118543905	14	19689331	102	0.321872
5	123169574	14	19574244	102	0.315747
5	123169574	14	19604873	102	0.304727
5	123170399	14	19574244	102	0.315747
5	123170399	14	19604873	102	0.304727
5	123170424	14	19574244	102	0.315747
5	123170424	14	19604873	102	0.304727
5	123171299	14	19574244	102	0.315747
5	123171299	14	19604873	102	0.304727
5	123173419	14	19574244	102	0.315747
5	123173419	14	19604873	102	0.304727
5	123175118	14	19574244	102	0.315747
5	123175118	14	19604873	102	0.304727
5	123175408	14	19574244	102	0.315747
5	123175408	14	19604873	102	0.304727
5	123175613	14	19574244	102	0.315747
5	123175613	14	19604873	102	0.304727
5	123176232	14	19574244	102	0.315747
5	123176232	14	19604873	102	0.304727
5	123177128	14	19574244	102	0.315747
5	123177128	14	19604873	102	0.304727
5	123178081	14	19574244	102	0.315747
5	123178081	14	19604873	102	0.304727
5	123178322	14	19574244	102	0.315747
5	123178322	14	19604873	102	0.304727
5	123178664	14	19574244	102	0.315747
5	123178664	14	19604873	102	0.304727
5	123178844	14	19574244	102	0.315747
5	123178844	14	19604873	102	0.304727
5	123179712	14	19574244	102	0.315747
5	123179712	14	19604873	102	0.304727
5	123182193	14	19574244	102	0.315747
5	123182193	14	19604873	102	0.304727
5	123184203	14	19574244	102	0.315747
5	123184203	14	19604873	102	0.304727
5	125827921	14	20420624	102	0.300861
5	127291122	14	25928804	102	0.314569
5	127291819	14	25928804	102	0.314569
5	136900737	14	22318718	102	0.300336
5	136900737	14	22323859	102	0.322863
5	136900737	14	22325185	102	0.309328
5	136900737	14	22327490	102	0.322863
5	136900737	14	22328002	102	0.314127
5	111530024	14	39514989	102	0.30293
5	114837780	14	44441086	102	0.341844
5	114837780	14	44446636	102	0.328231
5	114837780	14	44447955	102	0.328231
5	114837780	14	44469242	102	0.303614
5	114837780	14	44472132	102	0.315516
5	114837780	14	44476204	102	0.315516
5	114837780	14	44476482	102	0.315516
5	123908354	14	49557843	102	0.301299
5	111793767	14	58172906	102	0.333579
5	111793767	14	58179153	102	0.333579
5	111793767	14	58179740	102	0.333579
5	111793767	14	58180290	102	0.333579
5	111793767	14	58180447	102	0.31244
5	111793767	14	58189386	102	0.333579
5	111793767	14	58191809	102	0.333579
5	111793767	14	58192117	102	0.333579
5	111793767	14	58193730	102	0.333579
5	111793767	14	58193875	102	0.333579
5	111793767	14	58194212	102	0.333579
5	111793767	14	58201858	102	0.333579
5	111793767	14	58201875	102	0.333579
5	135820592	14	69080450	102	0.321308
5	135849161	14	69080450	102	0.304232
5	142692533	14	72394475	102	0.30848
5	142781567	14	72394475	102	0.301386
5	117946631	14	78666099	102	0.303653
5	120310308	14	74028044	102	0.304864
5	120310308	14	74028163	102	0.304864
5	122641583	14	78956559	102	0.305719
5	133457000	14	91048248	102	0.321313
5	142372435	14	90806811	102	0.326957
5	142372435	14	90809608	102	0.326957
5	142372435	14	90812861	102	0.326957
5	142372435	14	90818208	102	0.337431
5	142372435	14	90830582	102	0.316735
5	142372435	14	90839145	102	0.328959
5	142372435	14	90844659	102	0.328959
5	142372435	14	90845005	102	0.328959
5	142372435	14	90849498	102	0.328959
5	142372435	14	90859504	102	0.328959
5	142372435	14	90864547	102	0.328959
5	142372435	14	90865627	102	0.318016
5	142372435	14	90869110	102	0.318016
5	142378250	14	90806811	102	0.307173
5	142378250	14	90809608	102	0.307173
5	142378250	14	90812861	102	0.307173
5	142378250	14	90818208	102	0.318916
5	142378250	14	90830582	102	0.300997
5	142378250	14	90839145	102	0.314162
5	142378250	14	90844659	102	0.314162
5	142378250	14	90845005	102	0.314162
5	142378250	14	90849498	102	0.314162
5	142378250	14	90859504	102	0.314162
5	142378250	14	90864547	102	0.314162
5	142378250	14	90865627	102	0.30376
5	142378250	14	90869110	102	0.30376
5	142378861	14	90806811	102	0.307173
5	142378861	14	90809608	102	0.307173
5	142378861	14	90812861	102	0.307173
5	142378861	14	90818208	102	0.318916
5	142378861	14	90830582	102	0.300997
5	142378861	14	90839145	102	0.314162
5	142378861	14	90844659	102	0.314162
5	142378861	14	90845005	102	0.314162
5	142378861	14	90849498	102	0.314162
5	142378861	14	90859504	102	0.314162
5	142378861	14	90864547	102	0.314162
5	142378861	14	90865627	102	0.30376
5	142378861	14	90869110	102	0.30376
5	142379335	14	90806811	102	0.307173
5	142379335	14	90809608	102	0.307173
5	142379335	14	90812861	102	0.307173
5	142379335	14	90818208	102	0.318916
5	142379335	14	90830582	102	0.300997
5	142379335	14	90839145	102	0.314162
5	142379335	14	90844659	102	0.314162
5	142379335	14	90845005	102	0.314162
5	142379335	14	90849498	102	0.314162
5	142379335	14	90859504	102	0.314162
5	142379335	14	90864547	102	0.314162
5	142379335	14	90865627	102	0.30376
5	142379335	14	90869110	102	0.30376
5	142382046	14	90806811	102	0.307173
5	142382046	14	90809608	102	0.307173
5	142382046	14	90812861	102	0.307173
5	142382046	14	90818208	102	0.318916
5	142382046	14	90830582	102	0.300997
5	142382046	14	90839145	102	0.314162
5	142382046	14	90844659	102	0.314162
5	142382046	14	90845005	102	0.314162
5	142382046	14	90849498	102	0.314162
5	142382046	14	90859504	102	0.314162
5	142382046	14	90864547	102	0.314162
5	142382046	14	90865627	102	0.30376
5	142382046	14	90869110	102	0.30376
5	142388202	14	90806811	102	0.307173
5	142388202	14	90809608	102	0.307173
5	142388202	14	90812861	102	0.307173
5	142388202	14	90818208	102	0.318916
5	142388202	14	90830582	102	0.300997
5	142388202	14	90839145	102	0.314162
5	142388202	14	90844659	102	0.314162
5	142388202	14	90845005	102	0.314162
5	142388202	14	90849498	102	0.314162
5	142388202	14	90859504	102	0.314162
5	142388202	14	90864547	102	0.314162
5	142388202	14	90865627	102	0.30376
5	142388202	14	90869110	102	0.30376
5	142392058	14	90806811	102	0.307173
5	142392058	14	90809608	102	0.307173
5	142392058	14	90812861	102	0.307173
5	142392058	14	90818208	102	0.318916
5	142392058	14	90830582	102	0.300997
5	142392058	14	90839145	102	0.314162
5	142392058	14	90844659	102	0.314162
5	142392058	14	90845005	102	0.314162
5	142392058	14	90849498	102	0.314162
5	142392058	14	90859504	102	0.314162
5	142392058	14	90864547	102	0.314162
5	142392058	14	90865627	102	0.30376
5	142392058	14	90869110	102	0.30376
5	142392717	14	90806811	102	0.30948
5	142392717	14	90809608	102	0.30948
5	142392717	14	90812861	102	0.30948
5	142392717	14	90818208	102	0.3141
5	142396118	14	90806811	102	0.307173
5	142396118	14	90809608	102	0.307173
5	142396118	14	90812861	102	0.307173
5	142396118	14	90818208	102	0.318916
5	142396118	14	90830582	102	0.300997
5	142396118	14	90839145	102	0.314162
5	142396118	14	90844659	102	0.314162
5	142396118	14	90845005	102	0.314162
5	142396118	14	90849498	102	0.314162
5	142396118	14	90859504	102	0.314162
5	142396118	14	90864547	102	0.314162
5	142396118	14	90865627	102	0.30376
5	142396118	14	90869110	102	0.30376
5	142397687	14	90806811	102	0.307173
5	142397687	14	90809608	102	0.307173
5	142397687	14	90812861	102	0.307173
5	142397687	14	90818208	102	0.318916
5	142397687	14	90830582	102	0.300997
5	142397687	14	90839145	102	0.314162
5	142397687	14	90844659	102	0.314162
5	142397687	14	90845005	102	0.314162
5	142397687	14	90849498	102	0.314162
5	142397687	14	90859504	102	0.314162
5	142397687	14	90864547	102	0.314162
5	142397687	14	90865627	102	0.30376
5	142397687	14	90869110	102	0.30376
5	142398337	14	90806811	102	0.307173
5	142398337	14	90809608	102	0.307173
5	142398337	14	90812861	102	0.307173
5	142398337	14	90818208	102	0.318916
5	142398337	14	90830582	102	0.300997
5	142398337	14	90839145	102	0.314162
5	142398337	14	90844659	102	0.314162
5	142398337	14	90845005	102	0.314162
5	142398337	14	90849498	102	0.314162
5	142398337	14	90859504	102	0.314162
5	142398337	14	90864547	102	0.314162
5	142398337	14	90865627	102	0.30376
5	142398337	14	90869110	102	0.30376
5	142399795	14	90806811	102	0.307173
5	142399795	14	90809608	102	0.307173
5	142399795	14	90812861	102	0.307173
5	142399795	14	90818208	102	0.318916
5	142399795	14	90830582	102	0.300997
5	142399795	14	90839145	102	0.314162
5	142399795	14	90844659	102	0.314162
5	142399795	14	90845005	102	0.314162
5	142399795	14	90849498	102	0.314162
5	142399795	14	90859504	102	0.314162
5	142399795	14	90864547	102	0.314162
5	142399795	14	90865627	102	0.30376
5	142399795	14	90869110	102	0.30376
5	142400119	14	90806811	102	0.307173
5	142400119	14	90809608	102	0.307173
5	142400119	14	90812861	102	0.307173
5	142400119	14	90818208	102	0.318916
5	142400119	14	90830582	102	0.300997
5	142400119	14	90839145	102	0.314162
5	142400119	14	90844659	102	0.314162
5	142400119	14	90845005	102	0.314162
5	142400119	14	90849498	102	0.314162
5	142400119	14	90859504	102	0.314162
5	142400119	14	90864547	102	0.314162
5	142400119	14	90865627	102	0.30376
5	142400119	14	90869110	102	0.30376
5	146105578	14	90356770	102	0.301083
5	146105578	14	90361115	102	0.311941
5	146105578	14	90368362	102	0.311941
5	146105578	14	90374992	102	0.303914
5	146105578	14	90376707	102	0.320778
5	146105578	14	90377314	102	0.303914
5	146105578	14	90381587	102	0.303914
5	146105578	14	90384077	102	0.303914
5	111042364	14	96172452	102	0.309248
5	111042368	14	96172452	102	0.309248
5	116838616	14	99503970	102	0.301549
5	116838616	14	99507254	102	0.301549
5	116838616	14	99510183	102	0.301549
5	116838616	14	99511024	102	0.301549
5	116838616	14	99511617	102	0.301549
5	116838616	14	99511895	102	0.301549
5	116838616	14	99517603	102	0.301549
5	116838616	14	99519484	102	0.301549
5	116838616	14	99521795	102	0.301549
5	116838616	14	99523143	102	0.301549
5	116838616	14	99528466	102	0.301549
5	118583487	14	95354254	102	0.322758
5	129767750	14	100018442	102	0.308721
5	129796970	14	100018442	102	0.301639
5	140523427	14	105145372	102	0.303978
5	151421731	14	35359783	102	0.301461
5	151421731	14	35360526	102	0.301461
5	151635123	14	26135270	102	0.30295
5	166414312	14	34806315	102	0.329185
5	166414576	14	34806315	102	0.319942
5	173192942	14	19115451	102	0.322282
5	173192944	14	19115451	102	0.322282
5	173192946	14	19115451	102	0.322282
5	173192947	14	19115451	102	0.322282
5	175346584	14	19055351	102	0.326733
5	175347472	14	20181271	102	0.317115
5	175347473	14	20181271	102	0.317115
5	175354500	14	19120560	102	0.326733
5	178711174	14	34438154	102	0.332431
5	178713712	14	34438154	102	0.332431
5	178714358	14	34438154	102	0.332431
5	178714378	14	34438154	102	0.332431
5	178720043	14	34438154	102	0.332431
5	180611288	14	20682907	102	0.311419
5	152034155	14	42725834	102	0.334783
5	152034158	14	42725834	102	0.334783
5	173168268	14	51359935	102	0.307983
5	173168268	14	51361556	102	0.307983
5	173168268	14	51363507	102	0.306002
5	173168268	14	51363789	102	0.306002
5	173767508	14	53359174	102	0.313442
5	173767508	14	53400629	102	0.320143
5	175255969	14	52225830	102	0.315779
5	175260122	14	52225830	102	0.315779
5	175260928	14	52225830	102	0.315779
5	175261021	14	52225830	102	0.315779
5	179084974	14	48469962	102	0.316759
5	148120217	14	70871870	102	0.308827
5	148120217	14	70875614	102	0.308827
5	165860212	14	62615131	102	0.309471
5	165860212	14	62616343	102	0.309471
5	165860212	14	62616479	102	0.309471
5	165860212	14	62626952	102	0.309471
5	175018135	14	53838794	102	0.306361
5	176411817	14	56891383	102	0.342291
5	149594655	14	77289618	102	0.310056
5	149594655	14	77292992	102	0.323638
5	160426247	14	78424194	102	0.303083
5	173068113	14	90173011	102	0.312666
5	173068113	14	90173415	102	0.312666
5	173068113	14	90173453	102	0.312666
5	173068113	14	90174088	102	0.312666
5	173777372	14	79903984	102	0.300007
5	175277155	14	86412284	102	0.306499
5	177400704	14	82641249	102	0.300402
5	150846865	14	106235528	102	1
5	171735598	14	99610798	102	0.304962
5	171735598	14	99612635	102	0.320549
5	171736292	14	99612635	102	0.309545
5	171736705	14	99612635	102	0.309545
5	171738428	14	99612635	102	0.309545
5	171739691	14	99612635	102	0.309545
5	171744159	14	99612635	102	0.309545
5	171744191	14	99612635	102	0.309545
5	171744192	14	99612635	102	0.309545
5	171897827	14	94986048	102	0.325858
5	171897827	14	94986049	102	0.325858
5	173955905	14	104768448	102	0.302722
5	173955905	14	104768573	102	0.327532
5	173997415	14	104738062	102	0.320425
5	173997415	14	104739227	102	0.320425
5	174000906	14	104738062	102	0.320425
5	174000906	14	104739227	102	0.320425
5	179150788	14	107083283	102	0.332982
5	179150788	14	107083286	102	0.332982
5	1004312	15	29888097	102	0.30993
5	1004312	15	29888273	102	0.30993
5	1004312	15	29888396	102	0.30993
5	1004312	15	29888628	102	0.30993
5	1004312	15	29888678	102	0.30993
5	1004312	15	29889024	102	0.30993
5	1004312	15	29889228	102	0.30993
5	1004312	15	29889290	102	0.305762
5	1004312	15	29889644	102	0.30993
5	1004312	15	29889713	102	0.30993
5	1004312	15	29889806	102	0.30993
5	1004312	15	29890026	102	0.30993
5	1004312	15	29890769	102	0.30993
5	1004312	15	29890771	102	0.30993
5	1004312	15	29890899	102	0.30993
5	1004312	15	29890924	102	0.30993
5	1004312	15	29891062	102	0.30993
5	1004312	15	29891195	102	0.30993
5	1380147	15	32913843	102	0.314079
5	8405010	15	25153191	102	0.384933
5	9559366	15	26130614	102	0.328025
5	17453016	15	22013074	102	0.354849
5	17453016	15	22013080	102	0.354849
5	17454783	15	22013074	102	0.354849
5	17454783	15	22013080	102	0.354849
5	17455098	15	22013074	102	0.354849
5	17455098	15	22013080	102	0.354849
5	17455720	15	22013074	102	0.354849
5	17455720	15	22013080	102	0.354849
5	17456919	15	22013074	102	0.354849
5	17456919	15	22013080	102	0.354849
5	17458373	15	22013074	102	0.354849
5	17458373	15	22013080	102	0.354849
5	17459456	15	22013074	102	0.354849
5	17459456	15	22013080	102	0.354849
5	17462784	15	22013074	102	0.354849
5	17462784	15	22013080	102	0.354849
5	17464482	15	22013074	102	0.310404
5	17464482	15	22013080	102	0.310404
5	17464487	15	22013074	102	0.310404
5	17464487	15	22013080	102	0.310404
5	17468705	15	22013074	102	0.328621
5	17468705	15	22013080	102	0.328621
5	17469464	15	22013074	102	0.328621
5	17469464	15	22013080	102	0.328621
5	17479389	15	22013074	102	0.328621
5	17479389	15	22013080	102	0.328621
5	21508501	15	21927253	102	0.50495
5	21508501	15	21929058	102	0.331148
5	21508501	15	32508735	102	0.344392
5	21574610	15	34723968	102	0.324596
5	29574775	15	30524464	102	0.305713
5	29577292	15	30524464	102	0.305713
5	29578545	15	30524464	102	0.305713
5	10666515	15	37872537	102	0.317057
5	5152452	15	58772223	102	0.300136
5	5152452	15	58772557	102	0.300136
5	5154140	15	58772223	102	0.300136
5	5154140	15	58772557	102	0.300136
5	21400834	15	57784904	102	0.311324
5	21400834	15	57788653	102	0.311324
5	21400834	15	57788740	102	0.311324
5	21400834	15	57789897	102	0.311324
5	21400834	15	57791119	102	0.311324
5	16697581	15	80093132	102	0.321876
5	16697581	15	80094649	102	0.321876
5	16793683	15	102130412	102	0.302175
5	16793683	15	102130501	102	0.302175
5	16793683	15	102130512	102	0.302175
5	16793683	15	102130584	102	0.308316
5	16793683	15	102130804	102	0.302175
5	16793683	15	102130929	102	0.302175
5	16793683	15	102131222	102	0.302175
5	16793683	15	102131287	102	0.302175
5	16794494	15	102130412	102	0.302175
5	16794494	15	102130501	102	0.302175
5	16794494	15	102130512	102	0.302175
5	16794494	15	102130584	102	0.308316
5	16794494	15	102130804	102	0.302175
5	16794494	15	102130929	102	0.302175
5	16794494	15	102131222	102	0.302175
5	16794494	15	102131287	102	0.302175
5	16795287	15	102130412	102	0.302175
5	16795287	15	102130501	102	0.302175
5	16795287	15	102130512	102	0.302175
5	16795287	15	102130584	102	0.308316
5	16795287	15	102130804	102	0.302175
5	16795287	15	102130929	102	0.302175
5	16795287	15	102131222	102	0.302175
5	16795287	15	102131287	102	0.302175
5	16795642	15	102130412	102	0.322712
5	16795642	15	102130501	102	0.322712
5	16795642	15	102130512	102	0.322712
5	16795642	15	102130584	102	0.328746
5	16795642	15	102130804	102	0.322712
5	16795642	15	102130929	102	0.322712
5	16795642	15	102131222	102	0.322712
5	16795642	15	102131287	102	0.322712
5	16796069	15	102130412	102	0.302175
5	16796069	15	102130501	102	0.302175
5	16796069	15	102130512	102	0.302175
5	16796069	15	102130584	102	0.308316
5	16796069	15	102130804	102	0.302175
5	16796069	15	102130929	102	0.302175
5	16796069	15	102131222	102	0.302175
5	16796069	15	102131287	102	0.302175
5	16796102	15	102130412	102	0.322712
5	16796102	15	102130501	102	0.322712
5	16796102	15	102130512	102	0.322712
5	16796102	15	102130584	102	0.328746
5	16796102	15	102130804	102	0.322712
5	16796102	15	102130929	102	0.322712
5	16796102	15	102131222	102	0.322712
5	16796102	15	102131287	102	0.322712
5	16797100	15	102130584	102	0.300989
5	16797217	15	102130412	102	0.302175
5	16797217	15	102130501	102	0.302175
5	16797217	15	102130512	102	0.302175
5	16797217	15	102130584	102	0.308316
5	16797217	15	102130804	102	0.302175
5	16797217	15	102130929	102	0.302175
5	16797217	15	102131222	102	0.302175
5	16797217	15	102131287	102	0.302175
5	16797241	15	102130412	102	0.302175
5	16797241	15	102130501	102	0.302175
5	16797241	15	102130512	102	0.302175
5	16797241	15	102130584	102	0.308316
5	16797241	15	102130804	102	0.302175
5	16797241	15	102130929	102	0.302175
5	16797241	15	102131222	102	0.302175
5	16797241	15	102131287	102	0.302175
5	16797415	15	102130412	102	0.302175
5	16797415	15	102130501	102	0.302175
5	16797415	15	102130512	102	0.302175
5	16797415	15	102130584	102	0.308316
5	16797415	15	102130804	102	0.302175
5	16797415	15	102130929	102	0.302175
5	16797415	15	102131222	102	0.302175
5	16797415	15	102131287	102	0.302175
5	16800550	15	102130412	102	0.309396
5	16800550	15	102130501	102	0.309396
5	16800550	15	102130512	102	0.309396
5	16800550	15	102130584	102	0.315817
5	16800550	15	102130804	102	0.309396
5	16800550	15	102130929	102	0.309396
5	16800550	15	102131222	102	0.309396
5	16800550	15	102131287	102	0.309396
5	30647342	15	24297705	102	0.303127
5	30647342	15	24297962	102	0.303127
5	30647342	15	24298189	102	0.303127
5	30647342	15	24300497	102	0.302084
5	30647342	15	24302063	102	0.303127
5	30647342	15	24303514	102	0.30524
5	30647342	15	24305808	102	0.303127
5	30647342	15	24305812	102	0.303127
5	30647342	15	24306026	102	0.303127
5	30647342	15	24307368	102	0.302084
5	30647342	15	24307682	102	0.302084
5	30647342	15	24308788	102	0.302084
5	30647342	15	24309434	102	0.303127
5	30647342	15	24309609	102	0.303127
5	30647342	15	24310440	102	0.303127
5	30647342	15	24311916	102	0.303127
5	30647342	15	24312134	102	0.303127
5	30647342	15	24312756	102	0.302084
5	30647342	15	24313155	102	0.302084
5	30647342	15	24313224	102	0.302084
5	30647342	15	24313681	102	0.302084
5	30647342	15	24313769	102	0.302084
5	30647342	15	24313918	102	0.303127
5	30647342	15	24314351	102	0.302084
5	30647342	15	24314620	102	0.302084
5	30647342	15	24314791	102	0.302084
5	30647342	15	24315071	102	0.302084
5	30647342	15	24315398	102	0.302084
5	30647342	15	24315868	102	0.302084
5	30647342	15	24316069	102	0.302084
5	30647342	15	24316426	102	0.302084
5	30647342	15	24317142	102	0.302084
5	30647342	15	24317333	102	0.302084
5	30647342	15	24317987	102	0.302084
5	30647342	15	24318466	102	0.302084
5	30647342	15	24319701	102	0.302084
5	31992572	15	30250494	102	0.315103
5	36043819	15	27551914	102	0.377494
5	39744234	15	29935984	102	0.300287
5	39746640	15	29935984	102	0.300287
5	39751042	15	29935984	102	0.300287
5	39751726	15	29935984	102	0.300287
5	39753460	15	29935984	102	0.300287
5	39763011	15	29935984	102	0.300287
5	39764913	15	29935984	102	0.300287
5	39765475	15	29935984	102	0.300287
5	39769145	15	29935984	102	0.300287
5	39772047	15	29935984	102	0.300287
5	39772574	15	29935984	102	0.300287
5	39785826	15	29935984	102	0.300287
5	39787031	15	29935984	102	0.300287
5	39798643	15	29935984	102	0.300287
5	41967301	15	22916844	102	0.300718
5	41997093	15	22916844	102	0.300718
5	41998009	15	22916844	102	0.300718
5	42003290	15	22916844	102	0.300718
5	42857806	15	23104835	102	0.302404
5	52309227	15	39485188	102	0.302151
5	52309227	15	39493528	102	0.302151
5	52309227	15	39493654	102	0.302151
5	52309227	15	39494423	102	0.302151
5	52309227	15	39494447	102	0.302151
5	52309227	15	39494721	102	0.302151
5	52309227	15	39496842	102	0.302151
5	52309227	15	39497414	102	0.302151
5	52309227	15	39498642	102	0.302151
5	52309227	15	39503192	102	0.302151
5	52309227	15	39508745	102	0.302151
5	52309227	15	39514694	102	0.302151
5	60217879	15	42459506	102	0.417237
5	34540506	15	58160633	102	0.300613
5	34540506	15	58160720	102	0.300613
5	34540506	15	58161116	102	0.300613
5	34540506	15	58161709	102	0.300613
5	36459929	15	62070768	102	0.316037
5	36460107	15	62070768	102	0.311886
5	39373689	15	71628336	102	0.311176
5	62475811	15	73378022	102	0.335165
5	37115000	15	94232952	102	0.307439
5	38631495	15	94830606	102	0.307557
5	38633264	15	94830606	102	0.309019
5	57343925	15	96620238	102	0.302392
5	60217879	15	102322222	102	0.498771
5	60217879	15	102322226	102	0.498771
5	60217879	15	102322229	102	0.498771
5	80438350	15	26356400	102	0.359575
5	80438350	15	26356728	102	0.333513
5	80438350	15	26356945	102	0.359575
5	80438350	15	26356989	102	0.359575
5	80438350	15	26357414	102	0.359575
5	80438350	15	26357895	102	0.359575
5	80438350	15	26358133	102	0.359575
5	80438350	15	26358387	102	0.359575
5	80438350	15	26358486	102	0.359575
5	80438350	15	26358760	102	0.359575
5	80438350	15	26358918	102	0.359575
5	80438350	15	26358980	102	0.359575
5	80438350	15	26359090	102	0.359575
5	80438350	15	26359214	102	0.359575
5	80438350	15	26359285	102	0.359575
5	80438350	15	26359327	102	0.359575
5	80438350	15	26359508	102	0.359575
5	80438350	15	26359647	102	0.359575
5	80438350	15	26359660	102	0.359575
5	80438350	15	26359768	102	0.352985
5	80438350	15	26359815	102	0.359575
5	80438350	15	26359862	102	0.359575
5	80438350	15	26360087	102	0.359575
5	80438350	15	26360909	102	0.359575
5	80438350	15	26361329	102	0.359575
5	80438350	15	26361669	102	0.359575
5	80438350	15	26361755	102	0.325733
5	80438350	15	26361976	102	0.325733
5	80438350	15	26362049	102	0.325733
5	80438350	15	26362080	102	0.325733
5	80438350	15	26362082	102	0.325733
5	80438350	15	26362097	102	0.325733
5	80438350	15	26362179	102	0.325733
5	80438350	15	26362336	102	0.325733
5	80438350	15	26362387	102	0.325733
5	80440531	15	26356400	102	0.327907
5	80440531	15	26356728	102	0.302715
5	80440531	15	26356945	102	0.327907
5	80440531	15	26356989	102	0.327907
5	80440531	15	26357414	102	0.327907
5	80440531	15	26357895	102	0.327907
5	80440531	15	26358133	102	0.327907
5	80440531	15	26358387	102	0.327907
5	80440531	15	26358486	102	0.327907
5	80440531	15	26358760	102	0.327907
5	80440531	15	26358918	102	0.327907
5	80440531	15	26358980	102	0.327907
5	80440531	15	26359090	102	0.327907
5	80440531	15	26359214	102	0.327907
5	80440531	15	26359285	102	0.327907
5	80440531	15	26359327	102	0.327907
5	80440531	15	26359508	102	0.327907
5	80440531	15	26359647	102	0.327907
5	80440531	15	26359660	102	0.327907
5	80440531	15	26359768	102	0.316998
5	80440531	15	26359815	102	0.327907
5	80440531	15	26359862	102	0.327907
5	80440531	15	26360087	102	0.327907
5	80440531	15	26360909	102	0.327907
5	80440531	15	26361329	102	0.327907
5	80440531	15	26361669	102	0.327907
5	80441781	15	26356400	102	0.327907
5	80441781	15	26356728	102	0.302715
5	80441781	15	26356945	102	0.327907
5	80441781	15	26356989	102	0.327907
5	80441781	15	26357414	102	0.327907
5	80441781	15	26357895	102	0.327907
5	80441781	15	26358133	102	0.327907
5	80441781	15	26358387	102	0.327907
5	80441781	15	26358486	102	0.327907
5	80441781	15	26358760	102	0.327907
5	80441781	15	26358918	102	0.327907
5	80441781	15	26358980	102	0.327907
5	80441781	15	26359090	102	0.327907
5	80441781	15	26359214	102	0.327907
5	80441781	15	26359285	102	0.327907
5	80441781	15	26359327	102	0.327907
5	80441781	15	26359508	102	0.327907
5	80441781	15	26359647	102	0.327907
5	80441781	15	26359660	102	0.327907
5	80441781	15	26359768	102	0.316998
5	80441781	15	26359815	102	0.327907
5	80441781	15	26359862	102	0.327907
5	80441781	15	26360087	102	0.327907
5	80441781	15	26360909	102	0.327907
5	80441781	15	26361329	102	0.327907
5	80441781	15	26361669	102	0.327907
5	80444191	15	26356400	102	0.327907
5	80444191	15	26356728	102	0.302715
5	80444191	15	26356945	102	0.327907
5	80444191	15	26356989	102	0.327907
5	80444191	15	26357414	102	0.327907
5	80444191	15	26357895	102	0.327907
5	80444191	15	26358133	102	0.327907
5	80444191	15	26358387	102	0.327907
5	80444191	15	26358486	102	0.327907
5	80444191	15	26358760	102	0.327907
5	80444191	15	26358918	102	0.327907
5	80444191	15	26358980	102	0.327907
5	80444191	15	26359090	102	0.327907
5	80444191	15	26359214	102	0.327907
5	80444191	15	26359285	102	0.327907
5	80444191	15	26359327	102	0.327907
5	80444191	15	26359508	102	0.327907
5	80444191	15	26359647	102	0.327907
5	80444191	15	26359660	102	0.327907
5	80444191	15	26359768	102	0.316998
5	80444191	15	26359815	102	0.327907
5	80444191	15	26359862	102	0.327907
5	80444191	15	26360087	102	0.327907
5	80444191	15	26360909	102	0.327907
5	80444191	15	26361329	102	0.327907
5	80444191	15	26361669	102	0.327907
5	93687037	15	20457319	102	0.318994
5	108430415	15	30093666	102	0.314762
5	108485842	15	30093666	102	0.314762
5	108486726	15	30093666	102	0.314762
5	108486831	15	30093666	102	0.314762
5	108492886	15	30093666	102	0.314762
5	108495024	15	30093666	102	0.314762
5	108496969	15	30093666	102	0.307494
5	108498939	15	30093666	102	0.331961
5	108502087	15	30093666	102	0.308616
5	108502998	15	30093666	102	0.315113
5	108503722	15	30093666	102	0.315113
5	108505337	15	30093666	102	0.333807
5	108508713	15	30093666	102	0.308616
5	108509304	15	30093666	102	0.308616
5	108509680	15	30093666	102	0.308616
5	78202416	15	58545563	102	0.314332
5	78202416	15	58556286	102	0.314332
5	78202416	15	58556961	102	0.314332
5	78202416	15	58558035	102	0.314332
5	78202416	15	58558637	102	0.314332
5	78202416	15	58559591	102	0.301087
5	78202416	15	58559871	102	0.314332
5	78202416	15	58563035	102	0.314332
5	78202416	15	58567981	102	0.314332
5	78202416	15	58569265	102	0.314332
5	78202416	15	58570095	102	0.314332
5	78202416	15	58570266	102	0.314332
5	78206059	15	58545563	102	0.305948
5	78206059	15	58556286	102	0.305948
5	78206059	15	58556961	102	0.305948
5	78206059	15	58558035	102	0.305948
5	78206059	15	58558637	102	0.305948
5	78206059	15	58559871	102	0.305948
5	78206059	15	58563035	102	0.305948
5	78206059	15	58567981	102	0.305948
5	78206059	15	58569265	102	0.305948
5	78206059	15	58570095	102	0.305948
5	78206059	15	58570266	102	0.305948
5	79475531	15	61214322	102	0.324153
5	79476799	15	61214322	102	0.324153
5	79480922	15	61214322	102	0.324153
5	79490508	15	61214322	102	0.324153
5	82685260	15	63065471	102	0.301028
5	82685260	15	63066093	102	0.315896
5	96251951	15	65560045	102	0.302151
5	105020068	15	66450974	102	0.303203
5	105021857	15	66450974	102	0.303203
5	105027349	15	66450974	102	0.303203
5	105029059	15	66450974	102	0.303203
5	78272989	15	78644530	102	0.324227
5	78272989	15	78644706	102	0.324227
5	75348937	15	100255046	102	0.318001
5	80103664	15	93146129	102	0.350562
5	80103664	15	93148819	102	0.329125
5	80103664	15	93149780	102	0.329125
5	80103664	15	93153255	102	0.301539
5	95419269	15	101250592	102	0.359027
5	105770874	15	100666282	102	0.33986
5	112511270	15	31103999	102	0.328884
5	112511270	15	31106951	102	0.328884
5	112511486	15	31103999	102	0.328884
5	112511486	15	31106951	102	0.328884
5	112514623	15	31103999	102	0.328884
5	112514623	15	31106951	102	0.328884
5	125785649	15	20492048	102	0.309441
5	126028431	15	25151839	102	0.308033
5	126028959	15	25151839	102	0.308033
5	111609923	15	45957973	102	0.317094
5	125339471	15	40730659	102	0.311524
5	141887906	15	39052822	102	0.308699
5	141887906	15	39054256	102	0.308699
5	141887906	15	39057845	102	0.308699
5	141887906	15	39057847	102	0.308699
5	141887906	15	39060318	102	0.308699
5	141887906	15	39065424	102	0.310311
5	141890007	15	39052822	102	0.308699
5	141890007	15	39054256	102	0.308699
5	141890007	15	39057845	102	0.308699
5	141890007	15	39057847	102	0.308699
5	141890007	15	39060318	102	0.308699
5	141890007	15	39065424	102	0.310311
5	141890266	15	39052822	102	0.308699
5	141890266	15	39054256	102	0.308699
5	141890266	15	39057845	102	0.308699
5	141890266	15	39057847	102	0.308699
5	141890266	15	39060318	102	0.308699
5	141890266	15	39065424	102	0.310311
5	141892752	15	39065424	102	0.302411
5	141897478	15	39052822	102	0.308699
5	141897478	15	39054256	102	0.308699
5	141897478	15	39057845	102	0.308699
5	141897478	15	39057847	102	0.308699
5	141897478	15	39060318	102	0.308699
5	141897478	15	39065424	102	0.310311
5	141901400	15	39052822	102	0.304307
5	141901400	15	39054256	102	0.304307
5	141901400	15	39057845	102	0.304307
5	141901400	15	39057847	102	0.304307
5	141901400	15	39060318	102	0.304307
5	141901400	15	39065424	102	0.305355
5	109370939	15	58614523	102	0.317585
5	133178922	15	54209538	102	0.313572
5	123290489	15	80756043	102	0.316104
5	128097473	15	74609083	102	0.303149
5	128097473	15	74609579	102	0.304775
5	110417875	15	98489949	102	0.31537
5	115324029	15	101934334	102	0.300978
5	116023999	15	96971630	102	0.30439
5	116023999	15	96971686	102	0.30439
5	132009710	15	96033817	102	0.312475
5	132009710	15	96034210	102	0.312475
5	132009710	15	96038640	102	0.321076
5	132009710	15	96041235	102	0.312475
5	132016554	15	96038640	102	0.315921
5	136786596	15	98759279	102	0.309671
5	146458370	15	90715860	102	0.31779
5	146458370	15	90715861	102	0.31779
5	146458370	15	90718885	102	0.301179
5	146458370	15	90722823	102	0.301179
5	146458370	15	90724514	102	0.301179
5	146458370	15	90725467	102	0.301179
5	146458370	15	90726069	102	0.301179
5	156624400	15	25261085	102	0.309321
5	163362010	15	24549051	102	0.305662
5	163362010	15	24553296	102	0.305662
5	163362010	15	24558157	102	0.305662
5	163362010	15	24567625	102	0.305662
5	163362010	15	24568769	102	0.305662
5	163362010	15	24579987	102	0.305662
5	163362010	15	24612431	102	0.305662
5	163362010	15	24614155	102	0.305662
5	163362010	15	24621738	102	0.305662
5	163362010	15	24784128	102	0.305662
5	163362010	15	24820934	102	0.329318
5	163366699	15	24549051	102	0.320426
5	163366699	15	24553296	102	0.320426
5	163366699	15	24558157	102	0.320426
5	163366699	15	24567625	102	0.320426
5	163366699	15	24568769	102	0.320426
5	163366699	15	24579987	102	0.320426
5	163366699	15	24612431	102	0.320426
5	163366699	15	24614155	102	0.320426
5	163366699	15	24621738	102	0.320426
5	163366699	15	24784128	102	0.320426
5	163366699	15	24820934	102	0.345649
5	163755693	15	23685416	102	0.342462
5	163755693	15	23685423	102	0.342462
5	163755693	15	23685432	102	0.342462
5	163755693	15	23685439	102	0.342462
5	163755693	15	23685444	102	0.342462
5	163755705	15	23685416	102	0.353058
5	163755705	15	23685423	102	0.353058
5	163755705	15	23685432	102	0.353058
5	163755705	15	23685439	102	0.353058
5	163755705	15	23685444	102	0.353058
5	163755714	15	23685416	102	0.353058
5	163755714	15	23685423	102	0.353058
5	163755714	15	23685432	102	0.353058
5	163755714	15	23685439	102	0.353058
5	163755714	15	23685444	102	0.353058
5	163755719	15	23685416	102	0.311957
5	163755719	15	23685423	102	0.311957
5	163755719	15	23685432	102	0.311957
5	163755719	15	23685439	102	0.311957
5	163755719	15	23685444	102	0.311957
5	163755723	15	23685416	102	0.353058
5	163755723	15	23685423	102	0.353058
5	163755723	15	23685432	102	0.353058
5	163755723	15	23685439	102	0.353058
5	163755723	15	23685444	102	0.353058
5	163755735	15	23685416	102	0.353058
5	163755735	15	23685423	102	0.353058
5	163755735	15	23685432	102	0.353058
5	163755735	15	23685439	102	0.353058
5	163755735	15	23685444	102	0.353058
5	163755744	15	23685416	102	0.353058
5	163755744	15	23685423	102	0.353058
5	163755744	15	23685432	102	0.353058
5	163755744	15	23685439	102	0.353058
5	163755744	15	23685444	102	0.353058
5	163755747	15	23685416	102	0.353058
5	163755747	15	23685423	102	0.353058
5	163755747	15	23685432	102	0.353058
5	163755747	15	23685439	102	0.353058
5	163755747	15	23685444	102	0.353058
5	163755749	15	23685416	102	0.311957
5	163755749	15	23685423	102	0.311957
5	163755749	15	23685432	102	0.311957
5	163755749	15	23685439	102	0.311957
5	163755749	15	23685444	102	0.311957
5	165526441	15	25558706	102	0.313837
5	166478913	15	27095986	102	0.355118
5	166478913	15	27097841	102	0.305092
5	166478913	15	27103371	102	0.355118
5	166478913	15	27105276	102	0.355118
5	166478913	15	27108369	102	0.355118
5	166478982	15	27095986	102	0.355118
5	166478982	15	27097841	102	0.305092
5	166478982	15	27103371	102	0.355118
5	166478982	15	27105276	102	0.355118
5	166478982	15	27108369	102	0.355118
5	166479086	15	27095986	102	0.355118
5	166479086	15	27097841	102	0.305092
5	166479086	15	27103371	102	0.355118
5	166479086	15	27105276	102	0.355118
5	166479086	15	27108369	102	0.355118
5	166486748	15	27095986	102	0.355118
5	166486748	15	27097841	102	0.305092
5	166486748	15	27103371	102	0.355118
5	166486748	15	27105276	102	0.355118
5	166486748	15	27108369	102	0.355118
5	166488149	15	27095986	102	0.355118
5	166488149	15	27097841	102	0.305092
5	166488149	15	27103371	102	0.355118
5	166488149	15	27105276	102	0.355118
5	166488149	15	27108369	102	0.355118
5	166489447	15	27095986	102	0.355118
5	166489447	15	27097841	102	0.305092
5	166489447	15	27103371	102	0.355118
5	166489447	15	27105276	102	0.355118
5	166489447	15	27108369	102	0.355118
5	166489817	15	27095986	102	0.355118
5	166489817	15	27097841	102	0.305092
5	166489817	15	27103371	102	0.355118
5	166489817	15	27105276	102	0.355118
5	166489817	15	27108369	102	0.355118
5	166492960	15	27095986	102	0.355118
5	166492960	15	27097841	102	0.305092
5	166492960	15	27103371	102	0.355118
5	166492960	15	27105276	102	0.355118
5	166492960	15	27108369	102	0.355118
5	166495663	15	27095986	102	0.355118
5	166495663	15	27097841	102	0.305092
5	166495663	15	27103371	102	0.355118
5	166495663	15	27105276	102	0.355118
5	166495663	15	27108369	102	0.355118
5	166496258	15	27095986	102	0.355118
5	166496258	15	27097841	102	0.305092
5	166496258	15	27103371	102	0.355118
5	166496258	15	27105276	102	0.355118
5	166496258	15	27108369	102	0.355118
5	166498939	15	27095986	102	0.355118
5	166498939	15	27097841	102	0.305092
5	166498939	15	27103371	102	0.355118
5	166498939	15	27105276	102	0.355118
5	166498939	15	27108369	102	0.355118
5	166499967	15	27095986	102	0.355118
5	166499967	15	27097841	102	0.305092
5	166499967	15	27103371	102	0.355118
5	166499967	15	27105276	102	0.355118
5	166499967	15	27108369	102	0.355118
5	166502914	15	27095986	102	0.355118
5	166502914	15	27097841	102	0.305092
5	166502914	15	27103371	102	0.355118
5	166502914	15	27105276	102	0.355118
5	166502914	15	27108369	102	0.355118
5	166504258	15	27095986	102	0.355118
5	166504258	15	27097841	102	0.305092
5	166504258	15	27103371	102	0.355118
5	166504258	15	27105276	102	0.355118
5	166504258	15	27108369	102	0.355118
5	177275505	15	23743611	102	0.344392
5	177275505	15	23743613	102	0.344392
5	177275505	15	23743615	102	0.344392
5	178944192	15	23685416	102	0.312829
5	178944192	15	23685423	102	0.312829
5	178944192	15	23685432	102	0.312829
5	178944192	15	23685439	102	0.312829
5	178944192	15	23685444	102	0.312829
5	176228069	15	37262112	102	0.341765
5	179545351	15	51450061	102	0.309299
5	179545351	15	51450306	102	0.309299
5	179545351	15	51451256	102	0.309299
5	179545351	15	51451270	102	0.309299
5	179545351	15	51451362	102	0.309299
5	179545351	15	51451830	102	0.309299
5	179545351	15	51451851	102	0.309299
5	179545351	15	51452175	102	0.309299
5	179545351	15	51454360	102	0.309299
5	179545351	15	51454932	102	0.309299
5	179545351	15	51455670	102	0.309299
5	179545351	15	51459038	102	0.309299
5	179545351	15	51459532	102	0.309299
5	179545351	15	51468908	102	0.309299
5	179545351	15	51469434	102	0.309299
5	179545351	15	51471773	102	0.309299
5	179545351	15	51473344	102	0.309299
5	179545351	15	51475652	102	0.309299
5	179545351	15	51476436	102	0.309299
5	179545351	15	51489599	102	0.309299
5	151088356	15	66848938	102	0.30418
5	154080269	15	70139445	102	0.302792
5	154080269	15	70139879	102	0.302792
5	154080269	15	70139880	102	0.302792
5	154084125	15	70139445	102	0.317339
5	154084125	15	70139879	102	0.317339
5	154084125	15	70139880	102	0.317339
5	154087054	15	70139445	102	0.317339
5	154087054	15	70139879	102	0.317339
5	154087054	15	70139880	102	0.317339
5	154091904	15	70139445	102	0.317339
5	154091904	15	70139879	102	0.317339
5	154091904	15	70139880	102	0.317339
5	154094689	15	70139445	102	0.317339
5	154094689	15	70139879	102	0.317339
5	154094689	15	70139880	102	0.317339
5	154095231	15	70139445	102	0.317339
5	154095231	15	70139879	102	0.317339
5	154095231	15	70139880	102	0.317339
5	154101126	15	70139445	102	0.317339
5	154101126	15	70139879	102	0.317339
5	154101126	15	70139880	102	0.317339
5	154103507	15	70139445	102	0.317339
5	154103507	15	70139879	102	0.317339
5	154103507	15	70139880	102	0.317339
5	161220398	15	68973819	102	0.300947
5	161220398	15	68973820	102	0.300947
5	170013906	15	62023140	102	0.325842
5	170013906	15	62023406	102	0.325842
5	170013906	15	62024980	102	0.325842
5	170013906	15	62027638	102	0.325842
5	170013906	15	62029059	102	0.325842
5	170013906	15	62031255	102	0.325842
5	170013906	15	62034245	102	0.325842
5	170013906	15	62038420	102	0.325842
5	170013906	15	62041788	102	0.325842
5	170013906	15	62046094	102	0.325842
5	170013906	15	62068794	102	0.337454
5	170013906	15	62074028	102	0.337454
5	170013906	15	62088415	102	0.310214
5	170013906	15	62088562	102	0.310214
5	170013906	15	62091819	102	0.325842
5	170013906	15	62098987	102	0.300632
5	170017162	15	62023140	102	0.325842
5	170017162	15	62023406	102	0.325842
5	170017162	15	62024980	102	0.325842
5	170017162	15	62027638	102	0.325842
5	170017162	15	62029059	102	0.325842
5	170017162	15	62031255	102	0.325842
5	170017162	15	62034245	102	0.325842
5	170017162	15	62038420	102	0.325842
5	170017162	15	62041788	102	0.325842
5	170017162	15	62046094	102	0.325842
5	170017162	15	62068794	102	0.337454
5	170017162	15	62074028	102	0.337454
5	170017162	15	62088415	102	0.310214
5	170017162	15	62088562	102	0.310214
5	170017162	15	62091819	102	0.325842
5	170017162	15	62098987	102	0.300632
5	170017784	15	62023140	102	0.350338
5	170017784	15	62023406	102	0.350338
5	170017784	15	62024980	102	0.350338
5	170017784	15	62027638	102	0.350338
5	170017784	15	62029059	102	0.350338
5	170017784	15	62031255	102	0.350338
5	170017784	15	62034245	102	0.350338
5	170017784	15	62038420	102	0.350338
5	170017784	15	62041788	102	0.350338
5	170017784	15	62046094	102	0.350338
5	170017784	15	62068794	102	0.360966
5	170017784	15	62074028	102	0.360966
5	170017784	15	62088415	102	0.333647
5	170017784	15	62088562	102	0.333647
5	170017784	15	62091819	102	0.350338
5	170017784	15	62098987	102	0.327471
5	172400764	15	55135849	102	0.307949
5	172400877	15	55135849	102	0.307949
5	172401664	15	55135849	102	0.307949
5	172404000	15	55135849	102	0.307949
5	172405897	15	55135849	102	0.307949
5	173595010	15	54811067	102	0.307841
5	173595211	15	54811067	102	0.307841
5	173595525	15	54803570	102	0.306831
5	173595525	15	54804450	102	0.306831
5	173595525	15	54808959	102	0.306831
5	173595525	15	54811067	102	0.3335
5	173595643	15	54803570	102	0.306831
5	173595643	15	54804450	102	0.306831
5	173595643	15	54808959	102	0.306831
5	173595643	15	54811067	102	0.3335
5	173595669	15	54803570	102	0.306831
5	173595669	15	54804450	102	0.306831
5	173595669	15	54808959	102	0.306831
5	173595669	15	54811067	102	0.3335
5	173595697	15	54803570	102	0.306831
5	173595697	15	54804450	102	0.306831
5	173595697	15	54808959	102	0.306831
5	173595697	15	54811067	102	0.3335
5	173596647	15	54803570	102	0.306831
5	173596647	15	54804450	102	0.306831
5	173596647	15	54808959	102	0.306831
5	173596647	15	54811067	102	0.3335
5	173597046	15	54803570	102	0.306831
5	173597046	15	54804450	102	0.306831
5	173597046	15	54808959	102	0.306831
5	173597046	15	54811067	102	0.3335
5	173597622	15	54803570	102	0.306831
5	173597622	15	54804450	102	0.306831
5	173597622	15	54808959	102	0.306831
5	173597622	15	54811067	102	0.3335
5	173597914	15	54803570	102	0.306831
5	173597914	15	54804450	102	0.306831
5	173597914	15	54808959	102	0.306831
5	173597914	15	54811067	102	0.3335
5	173598516	15	54803570	102	0.306831
5	173598516	15	54804450	102	0.306831
5	173598516	15	54808959	102	0.306831
5	173598516	15	54811067	102	0.3335
5	173598843	15	54803570	102	0.306831
5	173598843	15	54804450	102	0.306831
5	173598843	15	54808959	102	0.306831
5	173598843	15	54811067	102	0.3335
5	173598907	15	54803570	102	0.306831
5	173598907	15	54804450	102	0.306831
5	173598907	15	54808959	102	0.306831
5	173598907	15	54811067	102	0.3335
5	173600215	15	54803570	102	0.306831
5	173600215	15	54804450	102	0.306831
5	173600215	15	54808959	102	0.306831
5	173600215	15	54811067	102	0.3335
5	173602530	15	54803570	102	0.306831
5	173602530	15	54804450	102	0.306831
5	173602530	15	54808959	102	0.306831
5	173602530	15	54811067	102	0.3335
5	173602922	15	54803570	102	0.306831
5	173602922	15	54804450	102	0.306831
5	173602922	15	54808959	102	0.306831
5	173602922	15	54811067	102	0.3335
5	173603062	15	54803570	102	0.306831
5	173603062	15	54804450	102	0.306831
5	173603062	15	54808959	102	0.306831
5	173603062	15	54811067	102	0.3335
5	173603144	15	54803570	102	0.306831
5	173603144	15	54804450	102	0.306831
5	173603144	15	54808959	102	0.306831
5	173603144	15	54811067	102	0.3335
5	173603435	15	54803570	102	0.306831
5	173603435	15	54804450	102	0.306831
5	173603435	15	54808959	102	0.306831
5	173603435	15	54811067	102	0.3335
5	173604938	15	54803570	102	0.306831
5	173604938	15	54804450	102	0.306831
5	173604938	15	54808959	102	0.306831
5	173604938	15	54811067	102	0.3335
5	173605598	15	54803570	102	0.306831
5	173605598	15	54804450	102	0.306831
5	173605598	15	54808959	102	0.306831
5	173605598	15	54811067	102	0.3335
5	173605666	15	54803570	102	0.306831
5	173605666	15	54804450	102	0.306831
5	173605666	15	54808959	102	0.306831
5	173605666	15	54811067	102	0.3335
5	173605669	15	54803570	102	0.306831
5	173605669	15	54804450	102	0.306831
5	173605669	15	54808959	102	0.306831
5	173605669	15	54811067	102	0.3335
5	173605829	15	54803570	102	0.306831
5	173605829	15	54804450	102	0.306831
5	173605829	15	54808959	102	0.306831
5	173605829	15	54811067	102	0.3335
5	173605878	15	54803570	102	0.306831
5	173605878	15	54804450	102	0.306831
5	173605878	15	54808959	102	0.306831
5	173605878	15	54811067	102	0.3335
5	173605936	15	54803570	102	0.306831
5	173605936	15	54804450	102	0.306831
5	173605936	15	54808959	102	0.306831
5	173605936	15	54811067	102	0.3335
5	173606181	15	54803570	102	0.306831
5	173606181	15	54804450	102	0.306831
5	173606181	15	54808959	102	0.306831
5	173606181	15	54811067	102	0.3335
5	173606208	15	54803570	102	0.306831
5	173606208	15	54804450	102	0.306831
5	173606208	15	54808959	102	0.306831
5	173606208	15	54811067	102	0.3335
5	173606530	15	54803570	102	0.306831
5	173606530	15	54804450	102	0.306831
5	173606530	15	54808959	102	0.306831
5	173606530	15	54811067	102	0.3335
5	173606556	15	54803570	102	0.306831
5	173606556	15	54804450	102	0.306831
5	173606556	15	54808959	102	0.306831
5	173606556	15	54811067	102	0.3335
5	173606646	15	54803570	102	0.306831
5	173606646	15	54804450	102	0.306831
5	173606646	15	54808959	102	0.306831
5	173606646	15	54811067	102	0.3335
5	173606829	15	54803570	102	0.306831
5	173606829	15	54804450	102	0.306831
5	173606829	15	54808959	102	0.306831
5	173606829	15	54811067	102	0.3335
5	173606951	15	54803570	102	0.306831
5	173606951	15	54804450	102	0.306831
5	173606951	15	54808959	102	0.306831
5	173606951	15	54811067	102	0.3335
5	173606969	15	54803570	102	0.306831
5	173606969	15	54804450	102	0.306831
5	173606969	15	54808959	102	0.306831
5	173606969	15	54811067	102	0.3335
5	159404440	15	86615819	102	0.305823
5	159404440	15	86620023	102	0.305823
5	159404440	15	86621870	102	0.305823
5	159404440	15	86624801	102	0.305823
5	159404440	15	86625003	102	0.305823
5	159404440	15	86625067	102	0.305823
5	159404440	15	86625076	102	0.305823
5	159404440	15	86625276	102	0.305823
5	159404440	15	86626590	102	0.321553
5	159404440	15	86626607	102	0.321553
5	159404440	15	86626937	102	0.321553
5	159404440	15	86627338	102	0.321553
5	159404440	15	86627380	102	0.321553
5	159404440	15	86627403	102	0.321553
5	159404440	15	86627883	102	0.321553
5	159404440	15	86628435	102	0.321553
5	159404440	15	86628527	102	0.321553
5	159404440	15	86628601	102	0.321553
5	159404440	15	86628681	102	0.321553
5	159404440	15	86632552	102	0.321553
5	159404440	15	86634125	102	0.321553
5	159404440	15	86634487	102	0.321553
5	159404440	15	86634850	102	0.321553
5	159404440	15	86635888	102	0.321553
5	159404440	15	86638703	102	0.321553
5	159404440	15	86639018	102	0.321553
5	159404440	15	86639220	102	0.352284
5	159404440	15	86639547	102	0.321553
5	159404440	15	86641401	102	0.321553
5	159404440	15	86642030	102	0.321553
5	159404440	15	86643669	102	0.321553
5	159404440	15	86646617	102	0.321553
5	159404440	15	86651007	102	0.321553
5	165462404	15	71924129	102	0.308064
5	165462404	15	71925114	102	0.33043
5	165462404	15	71928487	102	0.33043
5	165462856	15	71925114	102	0.313239
5	165462856	15	71926387	102	0.302767
5	165462856	15	71927047	102	0.302767
5	165462856	15	71927770	102	0.302767
5	165462856	15	71928487	102	0.313239
5	165463582	15	71924129	102	0.316009
5	165463582	15	71926387	102	0.306113
5	165463582	15	71927047	102	0.306113
5	165463582	15	71927770	102	0.306113
5	168180612	15	85186577	102	0.305948
5	168180612	15	85206958	102	0.305948
5	168180612	15	85206962	102	0.305948
5	168180612	15	85206966	102	0.305948
5	168180623	15	85186577	102	0.305948
5	168180623	15	85206958	102	0.305948
5	168180623	15	85206962	102	0.305948
5	168180623	15	85206966	102	0.305948
5	168180652	15	85186577	102	0.305948
5	168180652	15	85206958	102	0.305948
5	168180652	15	85206962	102	0.305948
5	168180652	15	85206966	102	0.305948
5	169127378	15	80113757	102	0.30892
5	169755799	15	71579744	102	0.306265
5	169761661	15	71579744	102	0.326822
5	169872183	15	79977712	102	0.304827
5	169872183	15	79980742	102	0.304827
5	177158552	15	76246609	102	0.301342
5	177158620	15	76246609	102	0.301342
5	166085346	15	100748131	102	0.308721
5	168712320	15	100316580	102	0.327302
5	168712320	15	100320088	102	0.308622
5	168712320	15	100322211	102	0.327302
5	168712320	15	100324311	102	0.347497
5	168717167	15	100316580	102	0.327302
5	168717167	15	100320088	102	0.308622
5	168717167	15	100322211	102	0.327302
5	168717167	15	100324311	102	0.347497
5	168722243	15	100316580	102	0.30988
5	168722243	15	100322211	102	0.30988
5	168722243	15	100324311	102	0.329661
5	168725889	15	100316580	102	0.327302
5	168725889	15	100320088	102	0.308622
5	168725889	15	100322211	102	0.327302
5	168725889	15	100324311	102	0.347497
5	168735414	15	100324311	102	0.314947
5	168750349	15	100316580	102	0.322656
5	168750349	15	100320088	102	0.304095
5	168750349	15	100322211	102	0.322656
5	168750349	15	100324311	102	0.342724
5	174437991	15	95141295	102	0.3035
5	179150788	15	102322222	102	0.474545
5	179150788	15	102322226	102	0.474545
5	179150788	15	102322229	102	0.474545
5	10671703	16	10767299	102	0.306231
5	10671703	16	10774899	102	0.331523
5	10676684	16	10756793	102	0.319753
5	10676684	16	10757294	102	0.306498
5	10676684	16	10759466	102	0.319753
5	10676684	16	10759490	102	0.319753
5	10676684	16	10759569	102	0.319753
5	10676684	16	10759708	102	0.319753
5	10676684	16	10760384	102	0.319753
5	10676684	16	10760437	102	0.319753
5	10676684	16	10760634	102	0.319753
5	10676684	16	10760737	102	0.319753
5	10676684	16	10760787	102	0.319753
5	10676684	16	10761045	102	0.319753
5	10676684	16	10761163	102	0.319753
5	10676684	16	10761265	102	0.319753
5	10676684	16	10761353	102	0.319753
5	10676684	16	10761541	102	0.319753
5	10676684	16	10761726	102	0.310336
5	10676684	16	10761884	102	0.319753
5	10676684	16	10761891	102	0.319753
5	10676684	16	10762018	102	0.319753
5	10676684	16	10762037	102	0.319753
5	10676684	16	10762125	102	0.319753
5	10676684	16	10762252	102	0.319753
5	10676684	16	10762295	102	0.319753
5	10676684	16	10762331	102	0.319753
5	10676684	16	10762381	102	0.319753
5	10676684	16	10762581	102	0.319753
5	10676684	16	10762738	102	0.319753
5	10676684	16	10763048	102	0.319753
5	10676684	16	10763157	102	0.319753
5	10676684	16	10764391	102	0.32333
5	10676684	16	10764445	102	0.32333
5	10676684	16	10764572	102	0.32333
5	10676684	16	10764891	102	0.32333
5	10676684	16	10765624	102	0.303312
5	10676684	16	10765910	102	0.32333
5	10676684	16	10767299	102	0.306498
5	10676684	16	10774899	102	0.334281
5	10678281	16	10756793	102	0.319753
5	10678281	16	10757294	102	0.306498
5	10678281	16	10759466	102	0.319753
5	10678281	16	10759490	102	0.319753
5	10678281	16	10759569	102	0.319753
5	10678281	16	10759708	102	0.319753
5	10678281	16	10760384	102	0.319753
5	10678281	16	10760437	102	0.319753
5	10678281	16	10760634	102	0.319753
5	10678281	16	10760737	102	0.319753
5	10678281	16	10760787	102	0.319753
5	10678281	16	10761045	102	0.319753
5	10678281	16	10761163	102	0.319753
5	10678281	16	10761265	102	0.319753
5	10678281	16	10761353	102	0.319753
5	10678281	16	10761541	102	0.319753
5	10678281	16	10761726	102	0.310336
5	10678281	16	10761884	102	0.319753
5	10678281	16	10761891	102	0.319753
5	10678281	16	10762018	102	0.319753
5	10678281	16	10762037	102	0.319753
5	10678281	16	10762125	102	0.319753
5	10678281	16	10762252	102	0.319753
5	10678281	16	10762295	102	0.319753
5	10678281	16	10762331	102	0.319753
5	10678281	16	10762381	102	0.319753
5	10678281	16	10762581	102	0.319753
5	10678281	16	10762738	102	0.319753
5	10678281	16	10763048	102	0.319753
5	10678281	16	10763157	102	0.319753
5	10678281	16	10764391	102	0.32333
5	10678281	16	10764445	102	0.32333
5	10678281	16	10764572	102	0.32333
5	10678281	16	10764891	102	0.32333
5	10678281	16	10765624	102	0.303312
5	10678281	16	10765910	102	0.32333
5	10678281	16	10767299	102	0.306498
5	10678281	16	10774899	102	0.334281
5	10679746	16	10756793	102	0.319753
5	10679746	16	10757294	102	0.306498
5	10679746	16	10759466	102	0.319753
5	10679746	16	10759490	102	0.319753
5	10679746	16	10759569	102	0.319753
5	10679746	16	10759708	102	0.319753
5	10679746	16	10760384	102	0.319753
5	10679746	16	10760437	102	0.319753
5	10679746	16	10760634	102	0.319753
5	10679746	16	10760737	102	0.319753
5	10679746	16	10760787	102	0.319753
5	10679746	16	10761045	102	0.319753
5	10679746	16	10761163	102	0.319753
5	10679746	16	10761265	102	0.319753
5	10679746	16	10761353	102	0.319753
5	10679746	16	10761541	102	0.319753
5	10679746	16	10761726	102	0.310336
5	10679746	16	10761884	102	0.319753
5	10679746	16	10761891	102	0.319753
5	10679746	16	10762018	102	0.319753
5	10679746	16	10762037	102	0.319753
5	10679746	16	10762125	102	0.319753
5	10679746	16	10762252	102	0.319753
5	10679746	16	10762295	102	0.319753
5	10679746	16	10762331	102	0.319753
5	10679746	16	10762381	102	0.319753
5	10679746	16	10762581	102	0.319753
5	10679746	16	10762738	102	0.319753
5	10679746	16	10763048	102	0.319753
5	10679746	16	10763157	102	0.319753
5	10679746	16	10764391	102	0.32333
5	10679746	16	10764445	102	0.32333
5	10679746	16	10764572	102	0.32333
5	10679746	16	10764891	102	0.32333
5	10679746	16	10765624	102	0.303312
5	10679746	16	10765910	102	0.32333
5	10679746	16	10767299	102	0.306498
5	10679746	16	10774899	102	0.334281
5	10680063	16	10756793	102	0.319753
5	10680063	16	10757294	102	0.306498
5	10680063	16	10759466	102	0.319753
5	10680063	16	10759490	102	0.319753
5	10680063	16	10759569	102	0.319753
5	10680063	16	10759708	102	0.319753
5	10680063	16	10760384	102	0.319753
5	10680063	16	10760437	102	0.319753
5	10680063	16	10760634	102	0.319753
5	10680063	16	10760737	102	0.319753
5	10680063	16	10760787	102	0.319753
5	10680063	16	10761045	102	0.319753
5	10680063	16	10761163	102	0.319753
5	10680063	16	10761265	102	0.319753
5	10680063	16	10761353	102	0.319753
5	10680063	16	10761541	102	0.319753
5	10680063	16	10761726	102	0.310336
5	10680063	16	10761884	102	0.319753
5	10680063	16	10761891	102	0.319753
5	10680063	16	10762018	102	0.319753
5	10680063	16	10762037	102	0.319753
5	10680063	16	10762125	102	0.319753
5	10680063	16	10762252	102	0.319753
5	10680063	16	10762295	102	0.319753
5	10680063	16	10762331	102	0.319753
5	10680063	16	10762381	102	0.319753
5	10680063	16	10762581	102	0.319753
5	10680063	16	10762738	102	0.319753
5	10680063	16	10763048	102	0.319753
5	10680063	16	10763157	102	0.319753
5	10680063	16	10764391	102	0.32333
5	10680063	16	10764445	102	0.32333
5	10680063	16	10764572	102	0.32333
5	10680063	16	10764891	102	0.32333
5	10680063	16	10765624	102	0.303312
5	10680063	16	10765910	102	0.32333
5	10680063	16	10767299	102	0.306498
5	10680063	16	10774899	102	0.334281
5	10680749	16	10756793	102	0.319753
5	10680749	16	10757294	102	0.306498
5	10680749	16	10759466	102	0.319753
5	10680749	16	10759490	102	0.319753
5	10680749	16	10759569	102	0.319753
5	10680749	16	10759708	102	0.319753
5	10680749	16	10760384	102	0.319753
5	10680749	16	10760437	102	0.319753
5	10680749	16	10760634	102	0.319753
5	10680749	16	10760737	102	0.319753
5	10680749	16	10760787	102	0.319753
5	10680749	16	10761045	102	0.319753
5	10680749	16	10761163	102	0.319753
5	10680749	16	10761265	102	0.319753
5	10680749	16	10761353	102	0.319753
5	10680749	16	10761541	102	0.319753
5	10680749	16	10761726	102	0.310336
5	10680749	16	10761884	102	0.319753
5	10680749	16	10761891	102	0.319753
5	10680749	16	10762018	102	0.319753
5	10680749	16	10762037	102	0.319753
5	10680749	16	10762125	102	0.319753
5	10680749	16	10762252	102	0.319753
5	10680749	16	10762295	102	0.319753
5	10680749	16	10762331	102	0.319753
5	10680749	16	10762381	102	0.319753
5	10680749	16	10762581	102	0.319753
5	10680749	16	10762738	102	0.319753
5	10680749	16	10763048	102	0.319753
5	10680749	16	10763157	102	0.319753
5	10680749	16	10764391	102	0.32333
5	10680749	16	10764445	102	0.32333
5	10680749	16	10764572	102	0.32333
5	10680749	16	10764891	102	0.32333
5	10680749	16	10765624	102	0.303312
5	10680749	16	10765910	102	0.32333
5	10680749	16	10767299	102	0.306498
5	10680749	16	10774899	102	0.334281
5	10681110	16	10756793	102	0.319753
5	10681110	16	10757294	102	0.306498
5	10681110	16	10759466	102	0.319753
5	10681110	16	10759490	102	0.319753
5	10681110	16	10759569	102	0.319753
5	10681110	16	10759708	102	0.319753
5	10681110	16	10760384	102	0.319753
5	10681110	16	10760437	102	0.319753
5	10681110	16	10760634	102	0.319753
5	10681110	16	10760737	102	0.319753
5	10681110	16	10760787	102	0.319753
5	10681110	16	10761045	102	0.319753
5	10681110	16	10761163	102	0.319753
5	10681110	16	10761265	102	0.319753
5	10681110	16	10761353	102	0.319753
5	10681110	16	10761541	102	0.319753
5	10681110	16	10761726	102	0.310336
5	10681110	16	10761884	102	0.319753
5	10681110	16	10761891	102	0.319753
5	10681110	16	10762018	102	0.319753
5	10681110	16	10762037	102	0.319753
5	10681110	16	10762125	102	0.319753
5	10681110	16	10762252	102	0.319753
5	10681110	16	10762295	102	0.319753
5	10681110	16	10762331	102	0.319753
5	10681110	16	10762381	102	0.319753
5	10681110	16	10762581	102	0.319753
5	10681110	16	10762738	102	0.319753
5	10681110	16	10763048	102	0.319753
5	10681110	16	10763157	102	0.319753
5	10681110	16	10764391	102	0.32333
5	10681110	16	10764445	102	0.32333
5	10681110	16	10764572	102	0.32333
5	10681110	16	10764891	102	0.32333
5	10681110	16	10765624	102	0.303312
5	10681110	16	10765910	102	0.32333
5	10681110	16	10767299	102	0.306498
5	10681110	16	10774899	102	0.334281
5	10681296	16	10756793	102	0.319753
5	10681296	16	10757294	102	0.306498
5	10681296	16	10759466	102	0.319753
5	10681296	16	10759490	102	0.319753
5	10681296	16	10759569	102	0.319753
5	10681296	16	10759708	102	0.319753
5	10681296	16	10760384	102	0.319753
5	10681296	16	10760437	102	0.319753
5	10681296	16	10760634	102	0.319753
5	10681296	16	10760737	102	0.319753
5	10681296	16	10760787	102	0.319753
5	10681296	16	10761045	102	0.319753
5	10681296	16	10761163	102	0.319753
5	10681296	16	10761265	102	0.319753
5	10681296	16	10761353	102	0.319753
5	10681296	16	10761541	102	0.319753
5	10681296	16	10761726	102	0.310336
5	10681296	16	10761884	102	0.319753
5	10681296	16	10761891	102	0.319753
5	10681296	16	10762018	102	0.319753
5	10681296	16	10762037	102	0.319753
5	10681296	16	10762125	102	0.319753
5	10681296	16	10762252	102	0.319753
5	10681296	16	10762295	102	0.319753
5	10681296	16	10762331	102	0.319753
5	10681296	16	10762381	102	0.319753
5	10681296	16	10762581	102	0.319753
5	10681296	16	10762738	102	0.319753
5	10681296	16	10763048	102	0.319753
5	10681296	16	10763157	102	0.319753
5	10681296	16	10764391	102	0.32333
5	10681296	16	10764445	102	0.32333
5	10681296	16	10764572	102	0.32333
5	10681296	16	10764891	102	0.32333
5	10681296	16	10765624	102	0.303312
5	10681296	16	10765910	102	0.32333
5	10681296	16	10767299	102	0.306498
5	10681296	16	10774899	102	0.334281
5	10683407	16	10756793	102	0.319753
5	10683407	16	10757294	102	0.306498
5	10683407	16	10759466	102	0.319753
5	10683407	16	10759490	102	0.319753
5	10683407	16	10759569	102	0.319753
5	10683407	16	10759708	102	0.319753
5	10683407	16	10760384	102	0.319753
5	10683407	16	10760437	102	0.319753
5	10683407	16	10760634	102	0.319753
5	10683407	16	10760737	102	0.319753
5	10683407	16	10760787	102	0.319753
5	10683407	16	10761045	102	0.319753
5	10683407	16	10761163	102	0.319753
5	10683407	16	10761265	102	0.319753
5	10683407	16	10761353	102	0.319753
5	10683407	16	10761541	102	0.319753
5	10683407	16	10761726	102	0.310336
5	10683407	16	10761884	102	0.319753
5	10683407	16	10761891	102	0.319753
5	10683407	16	10762018	102	0.319753
5	10683407	16	10762037	102	0.319753
5	10683407	16	10762125	102	0.319753
5	10683407	16	10762252	102	0.319753
5	10683407	16	10762295	102	0.319753
5	10683407	16	10762331	102	0.319753
5	10683407	16	10762381	102	0.319753
5	10683407	16	10762581	102	0.319753
5	10683407	16	10762738	102	0.319753
5	10683407	16	10763048	102	0.319753
5	10683407	16	10763157	102	0.319753
5	10683407	16	10764391	102	0.32333
5	10683407	16	10764445	102	0.32333
5	10683407	16	10764572	102	0.32333
5	10683407	16	10764891	102	0.32333
5	10683407	16	10765624	102	0.303312
5	10683407	16	10765910	102	0.32333
5	10683407	16	10767299	102	0.306498
5	10683407	16	10774899	102	0.334281
5	10683627	16	10756793	102	0.319753
5	10683627	16	10757294	102	0.306498
5	10683627	16	10759466	102	0.319753
5	10683627	16	10759490	102	0.319753
5	10683627	16	10759569	102	0.319753
5	10683627	16	10759708	102	0.319753
5	10683627	16	10760384	102	0.319753
5	10683627	16	10760437	102	0.319753
5	10683627	16	10760634	102	0.319753
5	10683627	16	10760737	102	0.319753
5	10683627	16	10760787	102	0.319753
5	10683627	16	10761045	102	0.319753
5	10683627	16	10761163	102	0.319753
5	10683627	16	10761265	102	0.319753
5	10683627	16	10761353	102	0.319753
5	10683627	16	10761541	102	0.319753
5	10683627	16	10761726	102	0.310336
5	10683627	16	10761884	102	0.319753
5	10683627	16	10761891	102	0.319753
5	10683627	16	10762018	102	0.319753
5	10683627	16	10762037	102	0.319753
5	10683627	16	10762125	102	0.319753
5	10683627	16	10762252	102	0.319753
5	10683627	16	10762295	102	0.319753
5	10683627	16	10762331	102	0.319753
5	10683627	16	10762381	102	0.319753
5	10683627	16	10762581	102	0.319753
5	10683627	16	10762738	102	0.319753
5	10683627	16	10763048	102	0.319753
5	10683627	16	10763157	102	0.319753
5	10683627	16	10764391	102	0.32333
5	10683627	16	10764445	102	0.32333
5	10683627	16	10764572	102	0.32333
5	10683627	16	10764891	102	0.32333
5	10683627	16	10765624	102	0.303312
5	10683627	16	10765910	102	0.32333
5	10683627	16	10767299	102	0.306498
5	10683627	16	10774899	102	0.334281
5	10683919	16	10756793	102	0.319753
5	10683919	16	10757294	102	0.306498
5	10683919	16	10759466	102	0.319753
5	10683919	16	10759490	102	0.319753
5	10683919	16	10759569	102	0.319753
5	10683919	16	10759708	102	0.319753
5	10683919	16	10760384	102	0.319753
5	10683919	16	10760437	102	0.319753
5	10683919	16	10760634	102	0.319753
5	10683919	16	10760737	102	0.319753
5	10683919	16	10760787	102	0.319753
5	10683919	16	10761045	102	0.319753
5	10683919	16	10761163	102	0.319753
5	10683919	16	10761265	102	0.319753
5	10683919	16	10761353	102	0.319753
5	10683919	16	10761541	102	0.319753
5	10683919	16	10761726	102	0.310336
5	10683919	16	10761884	102	0.319753
5	10683919	16	10761891	102	0.319753
5	10683919	16	10762018	102	0.319753
5	10683919	16	10762037	102	0.319753
5	10683919	16	10762125	102	0.319753
5	10683919	16	10762252	102	0.319753
5	10683919	16	10762295	102	0.319753
5	10683919	16	10762331	102	0.319753
5	10683919	16	10762381	102	0.319753
5	10683919	16	10762581	102	0.319753
5	10683919	16	10762738	102	0.319753
5	10683919	16	10763048	102	0.319753
5	10683919	16	10763157	102	0.319753
5	10683919	16	10764391	102	0.32333
5	10683919	16	10764445	102	0.32333
5	10683919	16	10764572	102	0.32333
5	10683919	16	10764891	102	0.32333
5	10683919	16	10765624	102	0.303312
5	10683919	16	10765910	102	0.32333
5	10683919	16	10767299	102	0.306498
5	10683919	16	10774899	102	0.334281
5	10684814	16	10756793	102	0.319753
5	10684814	16	10757294	102	0.306498
5	10684814	16	10759466	102	0.319753
5	10684814	16	10759490	102	0.319753
5	10684814	16	10759569	102	0.319753
5	10684814	16	10759708	102	0.319753
5	10684814	16	10760384	102	0.319753
5	10684814	16	10760437	102	0.319753
5	10684814	16	10760634	102	0.319753
5	10684814	16	10760737	102	0.319753
5	10684814	16	10760787	102	0.319753
5	10684814	16	10761045	102	0.319753
5	10684814	16	10761163	102	0.319753
5	10684814	16	10761265	102	0.319753
5	10684814	16	10761353	102	0.319753
5	10684814	16	10761541	102	0.319753
5	10684814	16	10761726	102	0.310336
5	10684814	16	10761884	102	0.319753
5	10684814	16	10761891	102	0.319753
5	10684814	16	10762018	102	0.319753
5	10684814	16	10762037	102	0.319753
5	10684814	16	10762125	102	0.319753
5	10684814	16	10762252	102	0.319753
5	10684814	16	10762295	102	0.319753
5	10684814	16	10762331	102	0.319753
5	10684814	16	10762381	102	0.319753
5	10684814	16	10762581	102	0.319753
5	10684814	16	10762738	102	0.319753
5	10684814	16	10763048	102	0.319753
5	10684814	16	10763157	102	0.319753
5	10684814	16	10764391	102	0.32333
5	10684814	16	10764445	102	0.32333
5	10684814	16	10764572	102	0.32333
5	10684814	16	10764891	102	0.32333
5	10684814	16	10765624	102	0.303312
5	10684814	16	10765910	102	0.32333
5	10684814	16	10767299	102	0.306498
5	10684814	16	10774899	102	0.334281
5	10686188	16	10774899	102	0.314892
5	10686427	16	10756793	102	0.319753
5	10686427	16	10757294	102	0.306498
5	10686427	16	10759466	102	0.319753
5	10686427	16	10759490	102	0.319753
5	10686427	16	10759569	102	0.319753
5	10686427	16	10759708	102	0.319753
5	10686427	16	10760384	102	0.319753
5	10686427	16	10760437	102	0.319753
5	10686427	16	10760634	102	0.319753
5	10686427	16	10760737	102	0.319753
5	10686427	16	10760787	102	0.319753
5	10686427	16	10761045	102	0.319753
5	10686427	16	10761163	102	0.319753
5	10686427	16	10761265	102	0.319753
5	10686427	16	10761353	102	0.319753
5	10686427	16	10761541	102	0.319753
5	10686427	16	10761726	102	0.310336
5	10686427	16	10761884	102	0.319753
5	10686427	16	10761891	102	0.319753
5	10686427	16	10762018	102	0.319753
5	10686427	16	10762037	102	0.319753
5	10686427	16	10762125	102	0.319753
5	10686427	16	10762252	102	0.319753
5	10686427	16	10762295	102	0.319753
5	10686427	16	10762331	102	0.319753
5	10686427	16	10762381	102	0.319753
5	10686427	16	10762581	102	0.319753
5	10686427	16	10762738	102	0.319753
5	10686427	16	10763048	102	0.319753
5	10686427	16	10763157	102	0.319753
5	10686427	16	10764391	102	0.32333
5	10686427	16	10764445	102	0.32333
5	10686427	16	10764572	102	0.32333
5	10686427	16	10764891	102	0.32333
5	10686427	16	10765624	102	0.303312
5	10686427	16	10765910	102	0.32333
5	10686427	16	10767299	102	0.306498
5	10686427	16	10774899	102	0.334281
5	10686486	16	10756793	102	0.319753
5	10686486	16	10757294	102	0.306498
5	10686486	16	10759466	102	0.319753
5	10686486	16	10759490	102	0.319753
5	10686486	16	10759569	102	0.319753
5	10686486	16	10759708	102	0.319753
5	10686486	16	10760384	102	0.319753
5	10686486	16	10760437	102	0.319753
5	10686486	16	10760634	102	0.319753
5	10686486	16	10760737	102	0.319753
5	10686486	16	10760787	102	0.319753
5	10686486	16	10761045	102	0.319753
5	10686486	16	10761163	102	0.319753
5	10686486	16	10761265	102	0.319753
5	10686486	16	10761353	102	0.319753
5	10686486	16	10761541	102	0.319753
5	10686486	16	10761726	102	0.310336
5	10686486	16	10761884	102	0.319753
5	10686486	16	10761891	102	0.319753
5	10686486	16	10762018	102	0.319753
5	10686486	16	10762037	102	0.319753
5	10686486	16	10762125	102	0.319753
5	10686486	16	10762252	102	0.319753
5	10686486	16	10762295	102	0.319753
5	10686486	16	10762331	102	0.319753
5	10686486	16	10762381	102	0.319753
5	10686486	16	10762581	102	0.319753
5	10686486	16	10762738	102	0.319753
5	10686486	16	10763048	102	0.319753
5	10686486	16	10763157	102	0.319753
5	10686486	16	10764391	102	0.32333
5	10686486	16	10764445	102	0.32333
5	10686486	16	10764572	102	0.32333
5	10686486	16	10764891	102	0.32333
5	10686486	16	10765624	102	0.303312
5	10686486	16	10765910	102	0.32333
5	10686486	16	10767299	102	0.306498
5	10686486	16	10774899	102	0.334281
5	10688286	16	10756793	102	0.319753
5	10688286	16	10757294	102	0.306498
5	10688286	16	10759466	102	0.319753
5	10688286	16	10759490	102	0.319753
5	10688286	16	10759569	102	0.319753
5	10688286	16	10759708	102	0.319753
5	10688286	16	10760384	102	0.319753
5	10688286	16	10760437	102	0.319753
5	10688286	16	10760634	102	0.319753
5	10688286	16	10760737	102	0.319753
5	10688286	16	10760787	102	0.319753
5	10688286	16	10761045	102	0.319753
5	10688286	16	10761163	102	0.319753
5	10688286	16	10761265	102	0.319753
5	10688286	16	10761353	102	0.319753
5	10688286	16	10761541	102	0.319753
5	10688286	16	10761726	102	0.310336
5	10688286	16	10761884	102	0.319753
5	10688286	16	10761891	102	0.319753
5	10688286	16	10762018	102	0.319753
5	10688286	16	10762037	102	0.319753
5	10688286	16	10762125	102	0.319753
5	10688286	16	10762252	102	0.319753
5	10688286	16	10762295	102	0.319753
5	10688286	16	10762331	102	0.319753
5	10688286	16	10762381	102	0.319753
5	10688286	16	10762581	102	0.319753
5	10688286	16	10762738	102	0.319753
5	10688286	16	10763048	102	0.319753
5	10688286	16	10763157	102	0.319753
5	10688286	16	10764391	102	0.32333
5	10688286	16	10764445	102	0.32333
5	10688286	16	10764572	102	0.32333
5	10688286	16	10764891	102	0.32333
5	10688286	16	10765624	102	0.303312
5	10688286	16	10765910	102	0.32333
5	10688286	16	10767299	102	0.306498
5	10688286	16	10774899	102	0.334281
5	10688424	16	10756793	102	0.319753
5	10688424	16	10757294	102	0.306498
5	10688424	16	10759466	102	0.319753
5	10688424	16	10759490	102	0.319753
5	10688424	16	10759569	102	0.319753
5	10688424	16	10759708	102	0.319753
5	10688424	16	10760384	102	0.319753
5	10688424	16	10760437	102	0.319753
5	10688424	16	10760634	102	0.319753
5	10688424	16	10760737	102	0.319753
5	10688424	16	10760787	102	0.319753
5	10688424	16	10761045	102	0.319753
5	10688424	16	10761163	102	0.319753
5	10688424	16	10761265	102	0.319753
5	10688424	16	10761353	102	0.319753
5	10688424	16	10761541	102	0.319753
5	10688424	16	10761726	102	0.310336
5	10688424	16	10761884	102	0.319753
5	10688424	16	10761891	102	0.319753
5	10688424	16	10762018	102	0.319753
5	10688424	16	10762037	102	0.319753
5	10688424	16	10762125	102	0.319753
5	10688424	16	10762252	102	0.319753
5	10688424	16	10762295	102	0.319753
5	10688424	16	10762331	102	0.319753
5	10688424	16	10762381	102	0.319753
5	10688424	16	10762581	102	0.319753
5	10688424	16	10762738	102	0.319753
5	10688424	16	10763048	102	0.319753
5	10688424	16	10763157	102	0.319753
5	10688424	16	10764391	102	0.32333
5	10688424	16	10764445	102	0.32333
5	10688424	16	10764572	102	0.32333
5	10688424	16	10764891	102	0.32333
5	10688424	16	10765624	102	0.303312
5	10688424	16	10765910	102	0.32333
5	10688424	16	10767299	102	0.306498
5	10688424	16	10774899	102	0.334281
5	10688542	16	10756793	102	0.319753
5	10688542	16	10757294	102	0.306498
5	10688542	16	10759466	102	0.319753
5	10688542	16	10759490	102	0.319753
5	10688542	16	10759569	102	0.319753
5	10688542	16	10759708	102	0.319753
5	10688542	16	10760384	102	0.319753
5	10688542	16	10760437	102	0.319753
5	10688542	16	10760634	102	0.319753
5	10688542	16	10760737	102	0.319753
5	10688542	16	10760787	102	0.319753
5	10688542	16	10761045	102	0.319753
5	10688542	16	10761163	102	0.319753
5	10688542	16	10761265	102	0.319753
5	10688542	16	10761353	102	0.319753
5	10688542	16	10761541	102	0.319753
5	10688542	16	10761726	102	0.310336
5	10688542	16	10761884	102	0.319753
5	10688542	16	10761891	102	0.319753
5	10688542	16	10762018	102	0.319753
5	10688542	16	10762037	102	0.319753
5	10688542	16	10762125	102	0.319753
5	10688542	16	10762252	102	0.319753
5	10688542	16	10762295	102	0.319753
5	10688542	16	10762331	102	0.319753
5	10688542	16	10762381	102	0.319753
5	10688542	16	10762581	102	0.319753
5	10688542	16	10762738	102	0.319753
5	10688542	16	10763048	102	0.319753
5	10688542	16	10763157	102	0.319753
5	10688542	16	10764391	102	0.32333
5	10688542	16	10764445	102	0.32333
5	10688542	16	10764572	102	0.32333
5	10688542	16	10764891	102	0.32333
5	10688542	16	10765624	102	0.303312
5	10688542	16	10765910	102	0.32333
5	10688542	16	10767299	102	0.306498
5	10688542	16	10774899	102	0.334281
5	10689055	16	10756793	102	0.319753
5	10689055	16	10757294	102	0.306498
5	10689055	16	10759466	102	0.319753
5	10689055	16	10759490	102	0.319753
5	10689055	16	10759569	102	0.319753
5	10689055	16	10759708	102	0.319753
5	10689055	16	10760384	102	0.319753
5	10689055	16	10760437	102	0.319753
5	10689055	16	10760634	102	0.319753
5	10689055	16	10760737	102	0.319753
5	10689055	16	10760787	102	0.319753
5	10689055	16	10761045	102	0.319753
5	10689055	16	10761163	102	0.319753
5	10689055	16	10761265	102	0.319753
5	10689055	16	10761353	102	0.319753
5	10689055	16	10761541	102	0.319753
5	10689055	16	10761726	102	0.310336
5	10689055	16	10761884	102	0.319753
5	10689055	16	10761891	102	0.319753
5	10689055	16	10762018	102	0.319753
5	10689055	16	10762037	102	0.319753
5	10689055	16	10762125	102	0.319753
5	10689055	16	10762252	102	0.319753
5	10689055	16	10762295	102	0.319753
5	10689055	16	10762331	102	0.319753
5	10689055	16	10762381	102	0.319753
5	10689055	16	10762581	102	0.319753
5	10689055	16	10762738	102	0.319753
5	10689055	16	10763048	102	0.319753
5	10689055	16	10763157	102	0.319753
5	10689055	16	10764391	102	0.32333
5	10689055	16	10764445	102	0.32333
5	10689055	16	10764572	102	0.32333
5	10689055	16	10764891	102	0.32333
5	10689055	16	10765624	102	0.303312
5	10689055	16	10765910	102	0.32333
5	10689055	16	10767299	102	0.306498
5	10689055	16	10774899	102	0.334281
5	10690029	16	10756793	102	0.319753
5	10690029	16	10757294	102	0.306498
5	10690029	16	10759466	102	0.319753
5	10690029	16	10759490	102	0.319753
5	10690029	16	10759569	102	0.319753
5	10690029	16	10759708	102	0.319753
5	10690029	16	10760384	102	0.319753
5	10690029	16	10760437	102	0.319753
5	10690029	16	10760634	102	0.319753
5	10690029	16	10760737	102	0.319753
5	10690029	16	10760787	102	0.319753
5	10690029	16	10761045	102	0.319753
5	10690029	16	10761163	102	0.319753
5	10690029	16	10761265	102	0.319753
5	10690029	16	10761353	102	0.319753
5	10690029	16	10761541	102	0.319753
5	10690029	16	10761726	102	0.310336
5	10690029	16	10761884	102	0.319753
5	10690029	16	10761891	102	0.319753
5	10690029	16	10762018	102	0.319753
5	10690029	16	10762037	102	0.319753
5	10690029	16	10762125	102	0.319753
5	10690029	16	10762252	102	0.319753
5	10690029	16	10762295	102	0.319753
5	10690029	16	10762331	102	0.319753
5	10690029	16	10762381	102	0.319753
5	10690029	16	10762581	102	0.319753
5	10690029	16	10762738	102	0.319753
5	10690029	16	10763048	102	0.319753
5	10690029	16	10763157	102	0.319753
5	10690029	16	10764391	102	0.32333
5	10690029	16	10764445	102	0.32333
5	10690029	16	10764572	102	0.32333
5	10690029	16	10764891	102	0.32333
5	10690029	16	10765624	102	0.303312
5	10690029	16	10765910	102	0.32333
5	10690029	16	10767299	102	0.306498
5	10690029	16	10774899	102	0.334281
5	10690508	16	10756793	102	0.319753
5	10690508	16	10757294	102	0.306498
5	10690508	16	10759466	102	0.319753
5	10690508	16	10759490	102	0.319753
5	10690508	16	10759569	102	0.319753
5	10690508	16	10759708	102	0.319753
5	10690508	16	10760384	102	0.319753
5	10690508	16	10760437	102	0.319753
5	10690508	16	10760634	102	0.319753
5	10690508	16	10760737	102	0.319753
5	10690508	16	10760787	102	0.319753
5	10690508	16	10761045	102	0.319753
5	10690508	16	10761163	102	0.319753
5	10690508	16	10761265	102	0.319753
5	10690508	16	10761353	102	0.319753
5	10690508	16	10761541	102	0.319753
5	10690508	16	10761726	102	0.310336
5	10690508	16	10761884	102	0.319753
5	10690508	16	10761891	102	0.319753
5	10690508	16	10762018	102	0.319753
5	10690508	16	10762037	102	0.319753
5	10690508	16	10762125	102	0.319753
5	10690508	16	10762252	102	0.319753
5	10690508	16	10762295	102	0.319753
5	10690508	16	10762331	102	0.319753
5	10690508	16	10762381	102	0.319753
5	10690508	16	10762581	102	0.319753
5	10690508	16	10762738	102	0.319753
5	10690508	16	10763048	102	0.319753
5	10690508	16	10763157	102	0.319753
5	10690508	16	10764391	102	0.32333
5	10690508	16	10764445	102	0.32333
5	10690508	16	10764572	102	0.32333
5	10690508	16	10764891	102	0.32333
5	10690508	16	10765624	102	0.303312
5	10690508	16	10765910	102	0.32333
5	10690508	16	10767299	102	0.306498
5	10690508	16	10774899	102	0.334281
5	10690664	16	10756793	102	0.319753
5	10690664	16	10757294	102	0.306498
5	10690664	16	10759466	102	0.319753
5	10690664	16	10759490	102	0.319753
5	10690664	16	10759569	102	0.319753
5	10690664	16	10759708	102	0.319753
5	10690664	16	10760384	102	0.319753
5	10690664	16	10760437	102	0.319753
5	10690664	16	10760634	102	0.319753
5	10690664	16	10760737	102	0.319753
5	10690664	16	10760787	102	0.319753
5	10690664	16	10761045	102	0.319753
5	10690664	16	10761163	102	0.319753
5	10690664	16	10761265	102	0.319753
5	10690664	16	10761353	102	0.319753
5	10690664	16	10761541	102	0.319753
5	10690664	16	10761726	102	0.310336
5	10690664	16	10761884	102	0.319753
5	10690664	16	10761891	102	0.319753
5	10690664	16	10762018	102	0.319753
5	10690664	16	10762037	102	0.319753
5	10690664	16	10762125	102	0.319753
5	10690664	16	10762252	102	0.319753
5	10690664	16	10762295	102	0.319753
5	10690664	16	10762331	102	0.319753
5	10690664	16	10762381	102	0.319753
5	10690664	16	10762581	102	0.319753
5	10690664	16	10762738	102	0.319753
5	10690664	16	10763048	102	0.319753
5	10690664	16	10763157	102	0.319753
5	10690664	16	10764391	102	0.32333
5	10690664	16	10764445	102	0.32333
5	10690664	16	10764572	102	0.32333
5	10690664	16	10764891	102	0.32333
5	10690664	16	10765624	102	0.303312
5	10690664	16	10765910	102	0.32333
5	10690664	16	10767299	102	0.306498
5	10690664	16	10774899	102	0.334281
5	10691081	16	10756793	102	0.319753
5	10691081	16	10757294	102	0.306498
5	10691081	16	10759466	102	0.319753
5	10691081	16	10759490	102	0.319753
5	10691081	16	10759569	102	0.319753
5	10691081	16	10759708	102	0.319753
5	10691081	16	10760384	102	0.319753
5	10691081	16	10760437	102	0.319753
5	10691081	16	10760634	102	0.319753
5	10691081	16	10760737	102	0.319753
5	10691081	16	10760787	102	0.319753
5	10691081	16	10761045	102	0.319753
5	10691081	16	10761163	102	0.319753
5	10691081	16	10761265	102	0.319753
5	10691081	16	10761353	102	0.319753
5	10691081	16	10761541	102	0.319753
5	10691081	16	10761726	102	0.310336
5	10691081	16	10761884	102	0.319753
5	10691081	16	10761891	102	0.319753
5	10691081	16	10762018	102	0.319753
5	10691081	16	10762037	102	0.319753
5	10691081	16	10762125	102	0.319753
5	10691081	16	10762252	102	0.319753
5	10691081	16	10762295	102	0.319753
5	10691081	16	10762331	102	0.319753
5	10691081	16	10762381	102	0.319753
5	10691081	16	10762581	102	0.319753
5	10691081	16	10762738	102	0.319753
5	10691081	16	10763048	102	0.319753
5	10691081	16	10763157	102	0.319753
5	10691081	16	10764391	102	0.32333
5	10691081	16	10764445	102	0.32333
5	10691081	16	10764572	102	0.32333
5	10691081	16	10764891	102	0.32333
5	10691081	16	10765624	102	0.303312
5	10691081	16	10765910	102	0.32333
5	10691081	16	10767299	102	0.306498
5	10691081	16	10774899	102	0.334281
5	10691499	16	10756793	102	0.319753
5	10691499	16	10757294	102	0.306498
5	10691499	16	10759466	102	0.319753
5	10691499	16	10759490	102	0.319753
5	10691499	16	10759569	102	0.319753
5	10691499	16	10759708	102	0.319753
5	10691499	16	10760384	102	0.319753
5	10691499	16	10760437	102	0.319753
5	10691499	16	10760634	102	0.319753
5	10691499	16	10760737	102	0.319753
5	10691499	16	10760787	102	0.319753
5	10691499	16	10761045	102	0.319753
5	10691499	16	10761163	102	0.319753
5	10691499	16	10761265	102	0.319753
5	10691499	16	10761353	102	0.319753
5	10691499	16	10761541	102	0.319753
5	10691499	16	10761726	102	0.310336
5	10691499	16	10761884	102	0.319753
5	10691499	16	10761891	102	0.319753
5	10691499	16	10762018	102	0.319753
5	10691499	16	10762037	102	0.319753
5	10691499	16	10762125	102	0.319753
5	10691499	16	10762252	102	0.319753
5	10691499	16	10762295	102	0.319753
5	10691499	16	10762331	102	0.319753
5	10691499	16	10762381	102	0.319753
5	10691499	16	10762581	102	0.319753
5	10691499	16	10762738	102	0.319753
5	10691499	16	10763048	102	0.319753
5	10691499	16	10763157	102	0.319753
5	10691499	16	10764391	102	0.32333
5	10691499	16	10764445	102	0.32333
5	10691499	16	10764572	102	0.32333
5	10691499	16	10764891	102	0.32333
5	10691499	16	10765624	102	0.303312
5	10691499	16	10765910	102	0.32333
5	10691499	16	10767299	102	0.306498
5	10691499	16	10774899	102	0.334281
5	10691500	16	10756793	102	0.319753
5	10691500	16	10757294	102	0.306498
5	10691500	16	10759466	102	0.319753
5	10691500	16	10759490	102	0.319753
5	10691500	16	10759569	102	0.319753
5	10691500	16	10759708	102	0.319753
5	10691500	16	10760384	102	0.319753
5	10691500	16	10760437	102	0.319753
5	10691500	16	10760634	102	0.319753
5	10691500	16	10760737	102	0.319753
5	10691500	16	10760787	102	0.319753
5	10691500	16	10761045	102	0.319753
5	10691500	16	10761163	102	0.319753
5	10691500	16	10761265	102	0.319753
5	10691500	16	10761353	102	0.319753
5	10691500	16	10761541	102	0.319753
5	10691500	16	10761726	102	0.310336
5	10691500	16	10761884	102	0.319753
5	10691500	16	10761891	102	0.319753
5	10691500	16	10762018	102	0.319753
5	10691500	16	10762037	102	0.319753
5	10691500	16	10762125	102	0.319753
5	10691500	16	10762252	102	0.319753
5	10691500	16	10762295	102	0.319753
5	10691500	16	10762331	102	0.319753
5	10691500	16	10762381	102	0.319753
5	10691500	16	10762581	102	0.319753
5	10691500	16	10762738	102	0.319753
5	10691500	16	10763048	102	0.319753
5	10691500	16	10763157	102	0.319753
5	10691500	16	10764391	102	0.32333
5	10691500	16	10764445	102	0.32333
5	10691500	16	10764572	102	0.32333
5	10691500	16	10764891	102	0.32333
5	10691500	16	10765624	102	0.303312
5	10691500	16	10765910	102	0.32333
5	10691500	16	10767299	102	0.306498
5	10691500	16	10774899	102	0.334281
5	10693199	16	10756793	102	0.319753
5	10693199	16	10757294	102	0.306498
5	10693199	16	10759466	102	0.319753
5	10693199	16	10759490	102	0.319753
5	10693199	16	10759569	102	0.319753
5	10693199	16	10759708	102	0.319753
5	10693199	16	10760384	102	0.319753
5	10693199	16	10760437	102	0.319753
5	10693199	16	10760634	102	0.319753
5	10693199	16	10760737	102	0.319753
5	10693199	16	10760787	102	0.319753
5	10693199	16	10761045	102	0.319753
5	10693199	16	10761163	102	0.319753
5	10693199	16	10761265	102	0.319753
5	10693199	16	10761353	102	0.319753
5	10693199	16	10761541	102	0.319753
5	10693199	16	10761726	102	0.310336
5	10693199	16	10761884	102	0.319753
5	10693199	16	10761891	102	0.319753
5	10693199	16	10762018	102	0.319753
5	10693199	16	10762037	102	0.319753
5	10693199	16	10762125	102	0.319753
5	10693199	16	10762252	102	0.319753
5	10693199	16	10762295	102	0.319753
5	10693199	16	10762331	102	0.319753
5	10693199	16	10762381	102	0.319753
5	10693199	16	10762581	102	0.319753
5	10693199	16	10762738	102	0.319753
5	10693199	16	10763048	102	0.319753
5	10693199	16	10763157	102	0.319753
5	10693199	16	10764391	102	0.32333
5	10693199	16	10764445	102	0.32333
5	10693199	16	10764572	102	0.32333
5	10693199	16	10764891	102	0.32333
5	10693199	16	10765624	102	0.303312
5	10693199	16	10765910	102	0.32333
5	10693199	16	10767299	102	0.306498
5	10693199	16	10774899	102	0.334281
5	10693817	16	10756793	102	0.319753
5	10693817	16	10757294	102	0.306498
5	10693817	16	10759466	102	0.319753
5	10693817	16	10759490	102	0.319753
5	10693817	16	10759569	102	0.319753
5	10693817	16	10759708	102	0.319753
5	10693817	16	10760384	102	0.319753
5	10693817	16	10760437	102	0.319753
5	10693817	16	10760634	102	0.319753
5	10693817	16	10760737	102	0.319753
5	10693817	16	10760787	102	0.319753
5	10693817	16	10761045	102	0.319753
5	10693817	16	10761163	102	0.319753
5	10693817	16	10761265	102	0.319753
5	10693817	16	10761353	102	0.319753
5	10693817	16	10761541	102	0.319753
5	10693817	16	10761726	102	0.310336
5	10693817	16	10761884	102	0.319753
5	10693817	16	10761891	102	0.319753
5	10693817	16	10762018	102	0.319753
5	10693817	16	10762037	102	0.319753
5	10693817	16	10762125	102	0.319753
5	10693817	16	10762252	102	0.319753
5	10693817	16	10762295	102	0.319753
5	10693817	16	10762331	102	0.319753
5	10693817	16	10762381	102	0.319753
5	10693817	16	10762581	102	0.319753
5	10693817	16	10762738	102	0.319753
5	10693817	16	10763048	102	0.319753
5	10693817	16	10763157	102	0.319753
5	10693817	16	10764391	102	0.32333
5	10693817	16	10764445	102	0.32333
5	10693817	16	10764572	102	0.32333
5	10693817	16	10764891	102	0.32333
5	10693817	16	10765624	102	0.303312
5	10693817	16	10765910	102	0.32333
5	10693817	16	10767299	102	0.306498
5	10693817	16	10774899	102	0.334281
5	10693887	16	10756793	102	0.319753
5	10693887	16	10757294	102	0.306498
5	10693887	16	10759466	102	0.319753
5	10693887	16	10759490	102	0.319753
5	10693887	16	10759569	102	0.319753
5	10693887	16	10759708	102	0.319753
5	10693887	16	10760384	102	0.319753
5	10693887	16	10760437	102	0.319753
5	10693887	16	10760634	102	0.319753
5	10693887	16	10760737	102	0.319753
5	10693887	16	10760787	102	0.319753
5	10693887	16	10761045	102	0.319753
5	10693887	16	10761163	102	0.319753
5	10693887	16	10761265	102	0.319753
5	10693887	16	10761353	102	0.319753
5	10693887	16	10761541	102	0.319753
5	10693887	16	10761726	102	0.310336
5	10693887	16	10761884	102	0.319753
5	10693887	16	10761891	102	0.319753
5	10693887	16	10762018	102	0.319753
5	10693887	16	10762037	102	0.319753
5	10693887	16	10762125	102	0.319753
5	10693887	16	10762252	102	0.319753
5	10693887	16	10762295	102	0.319753
5	10693887	16	10762331	102	0.319753
5	10693887	16	10762381	102	0.319753
5	10693887	16	10762581	102	0.319753
5	10693887	16	10762738	102	0.319753
5	10693887	16	10763048	102	0.319753
5	10693887	16	10763157	102	0.319753
5	10693887	16	10764391	102	0.32333
5	10693887	16	10764445	102	0.32333
5	10693887	16	10764572	102	0.32333
5	10693887	16	10764891	102	0.32333
5	10693887	16	10765624	102	0.303312
5	10693887	16	10765910	102	0.32333
5	10693887	16	10767299	102	0.306498
5	10693887	16	10774899	102	0.334281
5	10693903	16	10756793	102	0.319753
5	10693903	16	10757294	102	0.306498
5	10693903	16	10759466	102	0.319753
5	10693903	16	10759490	102	0.319753
5	10693903	16	10759569	102	0.319753
5	10693903	16	10759708	102	0.319753
5	10693903	16	10760384	102	0.319753
5	10693903	16	10760437	102	0.319753
5	10693903	16	10760634	102	0.319753
5	10693903	16	10760737	102	0.319753
5	10693903	16	10760787	102	0.319753
5	10693903	16	10761045	102	0.319753
5	10693903	16	10761163	102	0.319753
5	10693903	16	10761265	102	0.319753
5	10693903	16	10761353	102	0.319753
5	10693903	16	10761541	102	0.319753
5	10693903	16	10761726	102	0.310336
5	10693903	16	10761884	102	0.319753
5	10693903	16	10761891	102	0.319753
5	10693903	16	10762018	102	0.319753
5	10693903	16	10762037	102	0.319753
5	10693903	16	10762125	102	0.319753
5	10693903	16	10762252	102	0.319753
5	10693903	16	10762295	102	0.319753
5	10693903	16	10762331	102	0.319753
5	10693903	16	10762381	102	0.319753
5	10693903	16	10762581	102	0.319753
5	10693903	16	10762738	102	0.319753
5	10693903	16	10763048	102	0.319753
5	10693903	16	10763157	102	0.319753
5	10693903	16	10764391	102	0.32333
5	10693903	16	10764445	102	0.32333
5	10693903	16	10764572	102	0.32333
5	10693903	16	10764891	102	0.32333
5	10693903	16	10765624	102	0.303312
5	10693903	16	10765910	102	0.32333
5	10693903	16	10767299	102	0.306498
5	10693903	16	10774899	102	0.334281
5	10697388	16	10756793	102	0.319753
5	10697388	16	10757294	102	0.306498
5	10697388	16	10759466	102	0.319753
5	10697388	16	10759490	102	0.319753
5	10697388	16	10759569	102	0.319753
5	10697388	16	10759708	102	0.319753
5	10697388	16	10760384	102	0.319753
5	10697388	16	10760437	102	0.319753
5	10697388	16	10760634	102	0.319753
5	10697388	16	10760737	102	0.319753
5	10697388	16	10760787	102	0.319753
5	10697388	16	10761045	102	0.319753
5	10697388	16	10761163	102	0.319753
5	10697388	16	10761265	102	0.319753
5	10697388	16	10761353	102	0.319753
5	10697388	16	10761541	102	0.319753
5	10697388	16	10761726	102	0.310336
5	10697388	16	10761884	102	0.319753
5	10697388	16	10761891	102	0.319753
5	10697388	16	10762018	102	0.319753
5	10697388	16	10762037	102	0.319753
5	10697388	16	10762125	102	0.319753
5	10697388	16	10762252	102	0.319753
5	10697388	16	10762295	102	0.319753
5	10697388	16	10762331	102	0.319753
5	10697388	16	10762381	102	0.319753
5	10697388	16	10762581	102	0.319753
5	10697388	16	10762738	102	0.319753
5	10697388	16	10763048	102	0.319753
5	10697388	16	10763157	102	0.319753
5	10697388	16	10764391	102	0.32333
5	10697388	16	10764445	102	0.32333
5	10697388	16	10764572	102	0.32333
5	10697388	16	10764891	102	0.32333
5	10697388	16	10765624	102	0.303312
5	10697388	16	10765910	102	0.32333
5	10697388	16	10767299	102	0.306498
5	10697388	16	10774899	102	0.334281
5	10697547	16	10756793	102	0.319753
5	10697547	16	10757294	102	0.306498
5	10697547	16	10759466	102	0.319753
5	10697547	16	10759490	102	0.319753
5	10697547	16	10759569	102	0.319753
5	10697547	16	10759708	102	0.319753
5	10697547	16	10760384	102	0.319753
5	10697547	16	10760437	102	0.319753
5	10697547	16	10760634	102	0.319753
5	10697547	16	10760737	102	0.319753
5	10697547	16	10760787	102	0.319753
5	10697547	16	10761045	102	0.319753
5	10697547	16	10761163	102	0.319753
5	10697547	16	10761265	102	0.319753
5	10697547	16	10761353	102	0.319753
5	10697547	16	10761541	102	0.319753
5	10697547	16	10761726	102	0.310336
5	10697547	16	10761884	102	0.319753
5	10697547	16	10761891	102	0.319753
5	10697547	16	10762018	102	0.319753
5	10697547	16	10762037	102	0.319753
5	10697547	16	10762125	102	0.319753
5	10697547	16	10762252	102	0.319753
5	10697547	16	10762295	102	0.319753
5	10697547	16	10762331	102	0.319753
5	10697547	16	10762381	102	0.319753
5	10697547	16	10762581	102	0.319753
5	10697547	16	10762738	102	0.319753
5	10697547	16	10763048	102	0.319753
5	10697547	16	10763157	102	0.319753
5	10697547	16	10764391	102	0.32333
5	10697547	16	10764445	102	0.32333
5	10697547	16	10764572	102	0.32333
5	10697547	16	10764891	102	0.32333
5	10697547	16	10765624	102	0.303312
5	10697547	16	10765910	102	0.32333
5	10697547	16	10767299	102	0.306498
5	10697547	16	10774899	102	0.334281
5	10697576	16	10756793	102	0.319753
5	10697576	16	10757294	102	0.306498
5	10697576	16	10759466	102	0.319753
5	10697576	16	10759490	102	0.319753
5	10697576	16	10759569	102	0.319753
5	10697576	16	10759708	102	0.319753
5	10697576	16	10760384	102	0.319753
5	10697576	16	10760437	102	0.319753
5	10697576	16	10760634	102	0.319753
5	10697576	16	10760737	102	0.319753
5	10697576	16	10760787	102	0.319753
5	10697576	16	10761045	102	0.319753
5	10697576	16	10761163	102	0.319753
5	10697576	16	10761265	102	0.319753
5	10697576	16	10761353	102	0.319753
5	10697576	16	10761541	102	0.319753
5	10697576	16	10761726	102	0.310336
5	10697576	16	10761884	102	0.319753
5	10697576	16	10761891	102	0.319753
5	10697576	16	10762018	102	0.319753
5	10697576	16	10762037	102	0.319753
5	10697576	16	10762125	102	0.319753
5	10697576	16	10762252	102	0.319753
5	10697576	16	10762295	102	0.319753
5	10697576	16	10762331	102	0.319753
5	10697576	16	10762381	102	0.319753
5	10697576	16	10762581	102	0.319753
5	10697576	16	10762738	102	0.319753
5	10697576	16	10763048	102	0.319753
5	10697576	16	10763157	102	0.319753
5	10697576	16	10764391	102	0.32333
5	10697576	16	10764445	102	0.32333
5	10697576	16	10764572	102	0.32333
5	10697576	16	10764891	102	0.32333
5	10697576	16	10765624	102	0.303312
5	10697576	16	10765910	102	0.32333
5	10697576	16	10767299	102	0.306498
5	10697576	16	10774899	102	0.334281
5	10697970	16	10756793	102	0.319753
5	10697970	16	10757294	102	0.306498
5	10697970	16	10759466	102	0.319753
5	10697970	16	10759490	102	0.319753
5	10697970	16	10759569	102	0.319753
5	10697970	16	10759708	102	0.319753
5	10697970	16	10760384	102	0.319753
5	10697970	16	10760437	102	0.319753
5	10697970	16	10760634	102	0.319753
5	10697970	16	10760737	102	0.319753
5	10697970	16	10760787	102	0.319753
5	10697970	16	10761045	102	0.319753
5	10697970	16	10761163	102	0.319753
5	10697970	16	10761265	102	0.319753
5	10697970	16	10761353	102	0.319753
5	10697970	16	10761541	102	0.319753
5	10697970	16	10761726	102	0.310336
5	10697970	16	10761884	102	0.319753
5	10697970	16	10761891	102	0.319753
5	10697970	16	10762018	102	0.319753
5	10697970	16	10762037	102	0.319753
5	10697970	16	10762125	102	0.319753
5	10697970	16	10762252	102	0.319753
5	10697970	16	10762295	102	0.319753
5	10697970	16	10762331	102	0.319753
5	10697970	16	10762381	102	0.319753
5	10697970	16	10762581	102	0.319753
5	10697970	16	10762738	102	0.319753
5	10697970	16	10763048	102	0.319753
5	10697970	16	10763157	102	0.319753
5	10697970	16	10764391	102	0.32333
5	10697970	16	10764445	102	0.32333
5	10697970	16	10764572	102	0.32333
5	10697970	16	10764891	102	0.32333
5	10697970	16	10765624	102	0.303312
5	10697970	16	10765910	102	0.32333
5	10697970	16	10767299	102	0.306498
5	10697970	16	10774899	102	0.334281
5	10698507	16	10756793	102	0.319753
5	10698507	16	10757294	102	0.306498
5	10698507	16	10759466	102	0.319753
5	10698507	16	10759490	102	0.319753
5	10698507	16	10759569	102	0.319753
5	10698507	16	10759708	102	0.319753
5	10698507	16	10760384	102	0.319753
5	10698507	16	10760437	102	0.319753
5	10698507	16	10760634	102	0.319753
5	10698507	16	10760737	102	0.319753
5	10698507	16	10760787	102	0.319753
5	10698507	16	10761045	102	0.319753
5	10698507	16	10761163	102	0.319753
5	10698507	16	10761265	102	0.319753
5	10698507	16	10761353	102	0.319753
5	10698507	16	10761541	102	0.319753
5	10698507	16	10761726	102	0.310336
5	10698507	16	10761884	102	0.319753
5	10698507	16	10761891	102	0.319753
5	10698507	16	10762018	102	0.319753
5	10698507	16	10762037	102	0.319753
5	10698507	16	10762125	102	0.319753
5	10698507	16	10762252	102	0.319753
5	10698507	16	10762295	102	0.319753
5	10698507	16	10762331	102	0.319753
5	10698507	16	10762381	102	0.319753
5	10698507	16	10762581	102	0.319753
5	10698507	16	10762738	102	0.319753
5	10698507	16	10763048	102	0.319753
5	10698507	16	10763157	102	0.319753
5	10698507	16	10764391	102	0.32333
5	10698507	16	10764445	102	0.32333
5	10698507	16	10764572	102	0.32333
5	10698507	16	10764891	102	0.32333
5	10698507	16	10765624	102	0.303312
5	10698507	16	10765910	102	0.32333
5	10698507	16	10767299	102	0.306498
5	10698507	16	10774899	102	0.334281
5	10698579	16	10756793	102	0.319753
5	10698579	16	10757294	102	0.306498
5	10698579	16	10759466	102	0.319753
5	10698579	16	10759490	102	0.319753
5	10698579	16	10759569	102	0.319753
5	10698579	16	10759708	102	0.319753
5	10698579	16	10760384	102	0.319753
5	10698579	16	10760437	102	0.319753
5	10698579	16	10760634	102	0.319753
5	10698579	16	10760737	102	0.319753
5	10698579	16	10760787	102	0.319753
5	10698579	16	10761045	102	0.319753
5	10698579	16	10761163	102	0.319753
5	10698579	16	10761265	102	0.319753
5	10698579	16	10761353	102	0.319753
5	10698579	16	10761541	102	0.319753
5	10698579	16	10761726	102	0.310336
5	10698579	16	10761884	102	0.319753
5	10698579	16	10761891	102	0.319753
5	10698579	16	10762018	102	0.319753
5	10698579	16	10762037	102	0.319753
5	10698579	16	10762125	102	0.319753
5	10698579	16	10762252	102	0.319753
5	10698579	16	10762295	102	0.319753
5	10698579	16	10762331	102	0.319753
5	10698579	16	10762381	102	0.319753
5	10698579	16	10762581	102	0.319753
5	10698579	16	10762738	102	0.319753
5	10698579	16	10763048	102	0.319753
5	10698579	16	10763157	102	0.319753
5	10698579	16	10764391	102	0.32333
5	10698579	16	10764445	102	0.32333
5	10698579	16	10764572	102	0.32333
5	10698579	16	10764891	102	0.32333
5	10698579	16	10765624	102	0.303312
5	10698579	16	10765910	102	0.32333
5	10698579	16	10767299	102	0.306498
5	10698579	16	10774899	102	0.334281
5	10698835	16	10756793	102	0.319753
5	10698835	16	10757294	102	0.306498
5	10698835	16	10759466	102	0.319753
5	10698835	16	10759490	102	0.319753
5	10698835	16	10759569	102	0.319753
5	10698835	16	10759708	102	0.319753
5	10698835	16	10760384	102	0.319753
5	10698835	16	10760437	102	0.319753
5	10698835	16	10760634	102	0.319753
5	10698835	16	10760737	102	0.319753
5	10698835	16	10760787	102	0.319753
5	10698835	16	10761045	102	0.319753
5	10698835	16	10761163	102	0.319753
5	10698835	16	10761265	102	0.319753
5	10698835	16	10761353	102	0.319753
5	10698835	16	10761541	102	0.319753
5	10698835	16	10761726	102	0.310336
5	10698835	16	10761884	102	0.319753
5	10698835	16	10761891	102	0.319753
5	10698835	16	10762018	102	0.319753
5	10698835	16	10762037	102	0.319753
5	10698835	16	10762125	102	0.319753
5	10698835	16	10762252	102	0.319753
5	10698835	16	10762295	102	0.319753
5	10698835	16	10762331	102	0.319753
5	10698835	16	10762381	102	0.319753
5	10698835	16	10762581	102	0.319753
5	10698835	16	10762738	102	0.319753
5	10698835	16	10763048	102	0.319753
5	10698835	16	10763157	102	0.319753
5	10698835	16	10764391	102	0.32333
5	10698835	16	10764445	102	0.32333
5	10698835	16	10764572	102	0.32333
5	10698835	16	10764891	102	0.32333
5	10698835	16	10765624	102	0.303312
5	10698835	16	10765910	102	0.32333
5	10698835	16	10767299	102	0.306498
5	10698835	16	10774899	102	0.334281
5	10698893	16	10756793	102	0.319753
5	10698893	16	10757294	102	0.306498
5	10698893	16	10759466	102	0.319753
5	10698893	16	10759490	102	0.319753
5	10698893	16	10759569	102	0.319753
5	10698893	16	10759708	102	0.319753
5	10698893	16	10760384	102	0.319753
5	10698893	16	10760437	102	0.319753
5	10698893	16	10760634	102	0.319753
5	10698893	16	10760737	102	0.319753
5	10698893	16	10760787	102	0.319753
5	10698893	16	10761045	102	0.319753
5	10698893	16	10761163	102	0.319753
5	10698893	16	10761265	102	0.319753
5	10698893	16	10761353	102	0.319753
5	10698893	16	10761541	102	0.319753
5	10698893	16	10761726	102	0.310336
5	10698893	16	10761884	102	0.319753
5	10698893	16	10761891	102	0.319753
5	10698893	16	10762018	102	0.319753
5	10698893	16	10762037	102	0.319753
5	10698893	16	10762125	102	0.319753
5	10698893	16	10762252	102	0.319753
5	10698893	16	10762295	102	0.319753
5	10698893	16	10762331	102	0.319753
5	10698893	16	10762381	102	0.319753
5	10698893	16	10762581	102	0.319753
5	10698893	16	10762738	102	0.319753
5	10698893	16	10763048	102	0.319753
5	10698893	16	10763157	102	0.319753
5	10698893	16	10764391	102	0.32333
5	10698893	16	10764445	102	0.32333
5	10698893	16	10764572	102	0.32333
5	10698893	16	10764891	102	0.32333
5	10698893	16	10765624	102	0.303312
5	10698893	16	10765910	102	0.32333
5	10698893	16	10767299	102	0.306498
5	10698893	16	10774899	102	0.334281
5	10699394	16	10756793	102	0.319753
5	10699394	16	10757294	102	0.306498
5	10699394	16	10759466	102	0.319753
5	10699394	16	10759490	102	0.319753
5	10699394	16	10759569	102	0.319753
5	10699394	16	10759708	102	0.319753
5	10699394	16	10760384	102	0.319753
5	10699394	16	10760437	102	0.319753
5	10699394	16	10760634	102	0.319753
5	10699394	16	10760737	102	0.319753
5	10699394	16	10760787	102	0.319753
5	10699394	16	10761045	102	0.319753
5	10699394	16	10761163	102	0.319753
5	10699394	16	10761265	102	0.319753
5	10699394	16	10761353	102	0.319753
5	10699394	16	10761541	102	0.319753
5	10699394	16	10761726	102	0.310336
5	10699394	16	10761884	102	0.319753
5	10699394	16	10761891	102	0.319753
5	10699394	16	10762018	102	0.319753
5	10699394	16	10762037	102	0.319753
5	10699394	16	10762125	102	0.319753
5	10699394	16	10762252	102	0.319753
5	10699394	16	10762295	102	0.319753
5	10699394	16	10762331	102	0.319753
5	10699394	16	10762381	102	0.319753
5	10699394	16	10762581	102	0.319753
5	10699394	16	10762738	102	0.319753
5	10699394	16	10763048	102	0.319753
5	10699394	16	10763157	102	0.319753
5	10699394	16	10764391	102	0.32333
5	10699394	16	10764445	102	0.32333
5	10699394	16	10764572	102	0.32333
5	10699394	16	10764891	102	0.32333
5	10699394	16	10765624	102	0.303312
5	10699394	16	10765910	102	0.32333
5	10699394	16	10767299	102	0.306498
5	10699394	16	10774899	102	0.334281
5	10700858	16	10756793	102	0.319753
5	10700858	16	10757294	102	0.306498
5	10700858	16	10759466	102	0.319753
5	10700858	16	10759490	102	0.319753
5	10700858	16	10759569	102	0.319753
5	10700858	16	10759708	102	0.319753
5	10700858	16	10760384	102	0.319753
5	10700858	16	10760437	102	0.319753
5	10700858	16	10760634	102	0.319753
5	10700858	16	10760737	102	0.319753
5	10700858	16	10760787	102	0.319753
5	10700858	16	10761045	102	0.319753
5	10700858	16	10761163	102	0.319753
5	10700858	16	10761265	102	0.319753
5	10700858	16	10761353	102	0.319753
5	10700858	16	10761541	102	0.319753
5	10700858	16	10761726	102	0.310336
5	10700858	16	10761884	102	0.319753
5	10700858	16	10761891	102	0.319753
5	10700858	16	10762018	102	0.319753
5	10700858	16	10762037	102	0.319753
5	10700858	16	10762125	102	0.319753
5	10700858	16	10762252	102	0.319753
5	10700858	16	10762295	102	0.319753
5	10700858	16	10762331	102	0.319753
5	10700858	16	10762381	102	0.319753
5	10700858	16	10762581	102	0.319753
5	10700858	16	10762738	102	0.319753
5	10700858	16	10763048	102	0.319753
5	10700858	16	10763157	102	0.319753
5	10700858	16	10764391	102	0.32333
5	10700858	16	10764445	102	0.32333
5	10700858	16	10764572	102	0.32333
5	10700858	16	10764891	102	0.32333
5	10700858	16	10765624	102	0.303312
5	10700858	16	10765910	102	0.32333
5	10700858	16	10767299	102	0.306498
5	10700858	16	10774899	102	0.334281
5	10701309	16	10756793	102	0.319753
5	10701309	16	10757294	102	0.306498
5	10701309	16	10759466	102	0.319753
5	10701309	16	10759490	102	0.319753
5	10701309	16	10759569	102	0.319753
5	10701309	16	10759708	102	0.319753
5	10701309	16	10760384	102	0.319753
5	10701309	16	10760437	102	0.319753
5	10701309	16	10760634	102	0.319753
5	10701309	16	10760737	102	0.319753
5	10701309	16	10760787	102	0.319753
5	10701309	16	10761045	102	0.319753
5	10701309	16	10761163	102	0.319753
5	10701309	16	10761265	102	0.319753
5	10701309	16	10761353	102	0.319753
5	10701309	16	10761541	102	0.319753
5	10701309	16	10761726	102	0.310336
5	10701309	16	10761884	102	0.319753
5	10701309	16	10761891	102	0.319753
5	10701309	16	10762018	102	0.319753
5	10701309	16	10762037	102	0.319753
5	10701309	16	10762125	102	0.319753
5	10701309	16	10762252	102	0.319753
5	10701309	16	10762295	102	0.319753
5	10701309	16	10762331	102	0.319753
5	10701309	16	10762381	102	0.319753
5	10701309	16	10762581	102	0.319753
5	10701309	16	10762738	102	0.319753
5	10701309	16	10763048	102	0.319753
5	10701309	16	10763157	102	0.319753
5	10701309	16	10764391	102	0.32333
5	10701309	16	10764445	102	0.32333
5	10701309	16	10764572	102	0.32333
5	10701309	16	10764891	102	0.32333
5	10701309	16	10765624	102	0.303312
5	10701309	16	10765910	102	0.32333
5	10701309	16	10767299	102	0.306498
5	10701309	16	10774899	102	0.334281
5	10702467	16	10756793	102	0.319753
5	10702467	16	10757294	102	0.306498
5	10702467	16	10759466	102	0.319753
5	10702467	16	10759490	102	0.319753
5	10702467	16	10759569	102	0.319753
5	10702467	16	10759708	102	0.319753
5	10702467	16	10760384	102	0.319753
5	10702467	16	10760437	102	0.319753
5	10702467	16	10760634	102	0.319753
5	10702467	16	10760737	102	0.319753
5	10702467	16	10760787	102	0.319753
5	10702467	16	10761045	102	0.319753
5	10702467	16	10761163	102	0.319753
5	10702467	16	10761265	102	0.319753
5	10702467	16	10761353	102	0.319753
5	10702467	16	10761541	102	0.319753
5	10702467	16	10761726	102	0.310336
5	10702467	16	10761884	102	0.319753
5	10702467	16	10761891	102	0.319753
5	10702467	16	10762018	102	0.319753
5	10702467	16	10762037	102	0.319753
5	10702467	16	10762125	102	0.319753
5	10702467	16	10762252	102	0.319753
5	10702467	16	10762295	102	0.319753
5	10702467	16	10762331	102	0.319753
5	10702467	16	10762381	102	0.319753
5	10702467	16	10762581	102	0.319753
5	10702467	16	10762738	102	0.319753
5	10702467	16	10763048	102	0.319753
5	10702467	16	10763157	102	0.319753
5	10702467	16	10764391	102	0.32333
5	10702467	16	10764445	102	0.32333
5	10702467	16	10764572	102	0.32333
5	10702467	16	10764891	102	0.32333
5	10702467	16	10765624	102	0.303312
5	10702467	16	10765910	102	0.32333
5	10702467	16	10767299	102	0.306498
5	10702467	16	10774899	102	0.334281
5	10702482	16	10756793	102	0.319753
5	10702482	16	10757294	102	0.306498
5	10702482	16	10759466	102	0.319753
5	10702482	16	10759490	102	0.319753
5	10702482	16	10759569	102	0.319753
5	10702482	16	10759708	102	0.319753
5	10702482	16	10760384	102	0.319753
5	10702482	16	10760437	102	0.319753
5	10702482	16	10760634	102	0.319753
5	10702482	16	10760737	102	0.319753
5	10702482	16	10760787	102	0.319753
5	10702482	16	10761045	102	0.319753
5	10702482	16	10761163	102	0.319753
5	10702482	16	10761265	102	0.319753
5	10702482	16	10761353	102	0.319753
5	10702482	16	10761541	102	0.319753
5	10702482	16	10761726	102	0.310336
5	10702482	16	10761884	102	0.319753
5	10702482	16	10761891	102	0.319753
5	10702482	16	10762018	102	0.319753
5	10702482	16	10762037	102	0.319753
5	10702482	16	10762125	102	0.319753
5	10702482	16	10762252	102	0.319753
5	10702482	16	10762295	102	0.319753
5	10702482	16	10762331	102	0.319753
5	10702482	16	10762381	102	0.319753
5	10702482	16	10762581	102	0.319753
5	10702482	16	10762738	102	0.319753
5	10702482	16	10763048	102	0.319753
5	10702482	16	10763157	102	0.319753
5	10702482	16	10764391	102	0.32333
5	10702482	16	10764445	102	0.32333
5	10702482	16	10764572	102	0.32333
5	10702482	16	10764891	102	0.32333
5	10702482	16	10765624	102	0.303312
5	10702482	16	10765910	102	0.32333
5	10702482	16	10767299	102	0.306498
5	10702482	16	10774899	102	0.334281
5	10702751	16	10756793	102	0.319753
5	10702751	16	10757294	102	0.306498
5	10702751	16	10759466	102	0.319753
5	10702751	16	10759490	102	0.319753
5	10702751	16	10759569	102	0.319753
5	10702751	16	10759708	102	0.319753
5	10702751	16	10760384	102	0.319753
5	10702751	16	10760437	102	0.319753
5	10702751	16	10760634	102	0.319753
5	10702751	16	10760737	102	0.319753
5	10702751	16	10760787	102	0.319753
5	10702751	16	10761045	102	0.319753
5	10702751	16	10761163	102	0.319753
5	10702751	16	10761265	102	0.319753
5	10702751	16	10761353	102	0.319753
5	10702751	16	10761541	102	0.319753
5	10702751	16	10761726	102	0.310336
5	10702751	16	10761884	102	0.319753
5	10702751	16	10761891	102	0.319753
5	10702751	16	10762018	102	0.319753
5	10702751	16	10762037	102	0.319753
5	10702751	16	10762125	102	0.319753
5	10702751	16	10762252	102	0.319753
5	10702751	16	10762295	102	0.319753
5	10702751	16	10762331	102	0.319753
5	10702751	16	10762381	102	0.319753
5	10702751	16	10762581	102	0.319753
5	10702751	16	10762738	102	0.319753
5	10702751	16	10763048	102	0.319753
5	10702751	16	10763157	102	0.319753
5	10702751	16	10764391	102	0.32333
5	10702751	16	10764445	102	0.32333
5	10702751	16	10764572	102	0.32333
5	10702751	16	10764891	102	0.32333
5	10702751	16	10765624	102	0.303312
5	10702751	16	10765910	102	0.32333
5	10702751	16	10767299	102	0.306498
5	10702751	16	10774899	102	0.334281
5	10702946	16	10756793	102	0.319753
5	10702946	16	10757294	102	0.306498
5	10702946	16	10759466	102	0.319753
5	10702946	16	10759490	102	0.319753
5	10702946	16	10759569	102	0.319753
5	10702946	16	10759708	102	0.319753
5	10702946	16	10760384	102	0.319753
5	10702946	16	10760437	102	0.319753
5	10702946	16	10760634	102	0.319753
5	10702946	16	10760737	102	0.319753
5	10702946	16	10760787	102	0.319753
5	10702946	16	10761045	102	0.319753
5	10702946	16	10761163	102	0.319753
5	10702946	16	10761265	102	0.319753
5	10702946	16	10761353	102	0.319753
5	10702946	16	10761541	102	0.319753
5	10702946	16	10761726	102	0.310336
5	10702946	16	10761884	102	0.319753
5	10702946	16	10761891	102	0.319753
5	10702946	16	10762018	102	0.319753
5	10702946	16	10762037	102	0.319753
5	10702946	16	10762125	102	0.319753
5	10702946	16	10762252	102	0.319753
5	10702946	16	10762295	102	0.319753
5	10702946	16	10762331	102	0.319753
5	10702946	16	10762381	102	0.319753
5	10702946	16	10762581	102	0.319753
5	10702946	16	10762738	102	0.319753
5	10702946	16	10763048	102	0.319753
5	10702946	16	10763157	102	0.319753
5	10702946	16	10764391	102	0.32333
5	10702946	16	10764445	102	0.32333
5	10702946	16	10764572	102	0.32333
5	10702946	16	10764891	102	0.32333
5	10702946	16	10765624	102	0.303312
5	10702946	16	10765910	102	0.32333
5	10702946	16	10767299	102	0.306498
5	10702946	16	10774899	102	0.334281
5	10703064	16	10756793	102	0.319753
5	10703064	16	10757294	102	0.306498
5	10703064	16	10759466	102	0.319753
5	10703064	16	10759490	102	0.319753
5	10703064	16	10759569	102	0.319753
5	10703064	16	10759708	102	0.319753
5	10703064	16	10760384	102	0.319753
5	10703064	16	10760437	102	0.319753
5	10703064	16	10760634	102	0.319753
5	10703064	16	10760737	102	0.319753
5	10703064	16	10760787	102	0.319753
5	10703064	16	10761045	102	0.319753
5	10703064	16	10761163	102	0.319753
5	10703064	16	10761265	102	0.319753
5	10703064	16	10761353	102	0.319753
5	10703064	16	10761541	102	0.319753
5	10703064	16	10761726	102	0.310336
5	10703064	16	10761884	102	0.319753
5	10703064	16	10761891	102	0.319753
5	10703064	16	10762018	102	0.319753
5	10703064	16	10762037	102	0.319753
5	10703064	16	10762125	102	0.319753
5	10703064	16	10762252	102	0.319753
5	10703064	16	10762295	102	0.319753
5	10703064	16	10762331	102	0.319753
5	10703064	16	10762381	102	0.319753
5	10703064	16	10762581	102	0.319753
5	10703064	16	10762738	102	0.319753
5	10703064	16	10763048	102	0.319753
5	10703064	16	10763157	102	0.319753
5	10703064	16	10764391	102	0.32333
5	10703064	16	10764445	102	0.32333
5	10703064	16	10764572	102	0.32333
5	10703064	16	10764891	102	0.32333
5	10703064	16	10765624	102	0.303312
5	10703064	16	10765910	102	0.32333
5	10703064	16	10767299	102	0.306498
5	10703064	16	10774899	102	0.334281
5	10703675	16	10756793	102	0.319753
5	10703675	16	10757294	102	0.306498
5	10703675	16	10759466	102	0.319753
5	10703675	16	10759490	102	0.319753
5	10703675	16	10759569	102	0.319753
5	10703675	16	10759708	102	0.319753
5	10703675	16	10760384	102	0.319753
5	10703675	16	10760437	102	0.319753
5	10703675	16	10760634	102	0.319753
5	10703675	16	10760737	102	0.319753
5	10703675	16	10760787	102	0.319753
5	10703675	16	10761045	102	0.319753
5	10703675	16	10761163	102	0.319753
5	10703675	16	10761265	102	0.319753
5	10703675	16	10761353	102	0.319753
5	10703675	16	10761541	102	0.319753
5	10703675	16	10761726	102	0.310336
5	10703675	16	10761884	102	0.319753
5	10703675	16	10761891	102	0.319753
5	10703675	16	10762018	102	0.319753
5	10703675	16	10762037	102	0.319753
5	10703675	16	10762125	102	0.319753
5	10703675	16	10762252	102	0.319753
5	10703675	16	10762295	102	0.319753
5	10703675	16	10762331	102	0.319753
5	10703675	16	10762381	102	0.319753
5	10703675	16	10762581	102	0.319753
5	10703675	16	10762738	102	0.319753
5	10703675	16	10763048	102	0.319753
5	10703675	16	10763157	102	0.319753
5	10703675	16	10764391	102	0.32333
5	10703675	16	10764445	102	0.32333
5	10703675	16	10764572	102	0.32333
5	10703675	16	10764891	102	0.32333
5	10703675	16	10765624	102	0.303312
5	10703675	16	10765910	102	0.32333
5	10703675	16	10767299	102	0.306498
5	10703675	16	10774899	102	0.334281
5	10707905	16	10756793	102	0.319753
5	10707905	16	10757294	102	0.306498
5	10707905	16	10759466	102	0.319753
5	10707905	16	10759490	102	0.319753
5	10707905	16	10759569	102	0.319753
5	10707905	16	10759708	102	0.319753
5	10707905	16	10760384	102	0.319753
5	10707905	16	10760437	102	0.319753
5	10707905	16	10760634	102	0.319753
5	10707905	16	10760737	102	0.319753
5	10707905	16	10760787	102	0.319753
5	10707905	16	10761045	102	0.319753
5	10707905	16	10761163	102	0.319753
5	10707905	16	10761265	102	0.319753
5	10707905	16	10761353	102	0.319753
5	10707905	16	10761541	102	0.319753
5	10707905	16	10761726	102	0.310336
5	10707905	16	10761884	102	0.319753
5	10707905	16	10761891	102	0.319753
5	10707905	16	10762018	102	0.319753
5	10707905	16	10762037	102	0.319753
5	10707905	16	10762125	102	0.319753
5	10707905	16	10762252	102	0.319753
5	10707905	16	10762295	102	0.319753
5	10707905	16	10762331	102	0.319753
5	10707905	16	10762381	102	0.319753
5	10707905	16	10762581	102	0.319753
5	10707905	16	10762738	102	0.319753
5	10707905	16	10763048	102	0.319753
5	10707905	16	10763157	102	0.319753
5	10707905	16	10764391	102	0.32333
5	10707905	16	10764445	102	0.32333
5	10707905	16	10764572	102	0.32333
5	10707905	16	10764891	102	0.32333
5	10707905	16	10765624	102	0.303312
5	10707905	16	10765910	102	0.32333
5	10707905	16	10767299	102	0.306498
5	10707905	16	10774899	102	0.334281
5	10711303	16	10756793	102	0.319753
5	10711303	16	10757294	102	0.306498
5	10711303	16	10759466	102	0.319753
5	10711303	16	10759490	102	0.319753
5	10711303	16	10759569	102	0.319753
5	10711303	16	10759708	102	0.319753
5	10711303	16	10760384	102	0.319753
5	10711303	16	10760437	102	0.319753
5	10711303	16	10760634	102	0.319753
5	10711303	16	10760737	102	0.319753
5	10711303	16	10760787	102	0.319753
5	10711303	16	10761045	102	0.319753
5	10711303	16	10761163	102	0.319753
5	10711303	16	10761265	102	0.319753
5	10711303	16	10761353	102	0.319753
5	10711303	16	10761541	102	0.319753
5	10711303	16	10761726	102	0.310336
5	10711303	16	10761884	102	0.319753
5	10711303	16	10761891	102	0.319753
5	10711303	16	10762018	102	0.319753
5	10711303	16	10762037	102	0.319753
5	10711303	16	10762125	102	0.319753
5	10711303	16	10762252	102	0.319753
5	10711303	16	10762295	102	0.319753
5	10711303	16	10762331	102	0.319753
5	10711303	16	10762381	102	0.319753
5	10711303	16	10762581	102	0.319753
5	10711303	16	10762738	102	0.319753
5	10711303	16	10763048	102	0.319753
5	10711303	16	10763157	102	0.319753
5	10711303	16	10764391	102	0.32333
5	10711303	16	10764445	102	0.32333
5	10711303	16	10764572	102	0.32333
5	10711303	16	10764891	102	0.32333
5	10711303	16	10765624	102	0.303312
5	10711303	16	10765910	102	0.32333
5	10711303	16	10767299	102	0.306498
5	10711303	16	10774899	102	0.334281
5	10711587	16	10756793	102	0.319753
5	10711587	16	10757294	102	0.306498
5	10711587	16	10759466	102	0.319753
5	10711587	16	10759490	102	0.319753
5	10711587	16	10759569	102	0.319753
5	10711587	16	10759708	102	0.319753
5	10711587	16	10760384	102	0.319753
5	10711587	16	10760437	102	0.319753
5	10711587	16	10760634	102	0.319753
5	10711587	16	10760737	102	0.319753
5	10711587	16	10760787	102	0.319753
5	10711587	16	10761045	102	0.319753
5	10711587	16	10761163	102	0.319753
5	10711587	16	10761265	102	0.319753
5	10711587	16	10761353	102	0.319753
5	10711587	16	10761541	102	0.319753
5	10711587	16	10761726	102	0.310336
5	10711587	16	10761884	102	0.319753
5	10711587	16	10761891	102	0.319753
5	10711587	16	10762018	102	0.319753
5	10711587	16	10762037	102	0.319753
5	10711587	16	10762125	102	0.319753
5	10711587	16	10762252	102	0.319753
5	10711587	16	10762295	102	0.319753
5	10711587	16	10762331	102	0.319753
5	10711587	16	10762381	102	0.319753
5	10711587	16	10762581	102	0.319753
5	10711587	16	10762738	102	0.319753
5	10711587	16	10763048	102	0.319753
5	10711587	16	10763157	102	0.319753
5	10711587	16	10764391	102	0.32333
5	10711587	16	10764445	102	0.32333
5	10711587	16	10764572	102	0.32333
5	10711587	16	10764891	102	0.32333
5	10711587	16	10765624	102	0.303312
5	10711587	16	10765910	102	0.32333
5	10711587	16	10767299	102	0.306498
5	10711587	16	10774899	102	0.334281
5	10711664	16	10756793	102	0.319753
5	10711664	16	10757294	102	0.306498
5	10711664	16	10759466	102	0.319753
5	10711664	16	10759490	102	0.319753
5	10711664	16	10759569	102	0.319753
5	10711664	16	10759708	102	0.319753
5	10711664	16	10760384	102	0.319753
5	10711664	16	10760437	102	0.319753
5	10711664	16	10760634	102	0.319753
5	10711664	16	10760737	102	0.319753
5	10711664	16	10760787	102	0.319753
5	10711664	16	10761045	102	0.319753
5	10711664	16	10761163	102	0.319753
5	10711664	16	10761265	102	0.319753
5	10711664	16	10761353	102	0.319753
5	10711664	16	10761541	102	0.319753
5	10711664	16	10761726	102	0.310336
5	10711664	16	10761884	102	0.319753
5	10711664	16	10761891	102	0.319753
5	10711664	16	10762018	102	0.319753
5	10711664	16	10762037	102	0.319753
5	10711664	16	10762125	102	0.319753
5	10711664	16	10762252	102	0.319753
5	10711664	16	10762295	102	0.319753
5	10711664	16	10762331	102	0.319753
5	10711664	16	10762381	102	0.319753
5	10711664	16	10762581	102	0.319753
5	10711664	16	10762738	102	0.319753
5	10711664	16	10763048	102	0.319753
5	10711664	16	10763157	102	0.319753
5	10711664	16	10764391	102	0.32333
5	10711664	16	10764445	102	0.32333
5	10711664	16	10764572	102	0.32333
5	10711664	16	10764891	102	0.32333
5	10711664	16	10765624	102	0.303312
5	10711664	16	10765910	102	0.32333
5	10711664	16	10767299	102	0.306498
5	10711664	16	10774899	102	0.334281
5	10711914	16	10756793	102	0.319753
5	10711914	16	10757294	102	0.306498
5	10711914	16	10759466	102	0.319753
5	10711914	16	10759490	102	0.319753
5	10711914	16	10759569	102	0.319753
5	10711914	16	10759708	102	0.319753
5	10711914	16	10760384	102	0.319753
5	10711914	16	10760437	102	0.319753
5	10711914	16	10760634	102	0.319753
5	10711914	16	10760737	102	0.319753
5	10711914	16	10760787	102	0.319753
5	10711914	16	10761045	102	0.319753
5	10711914	16	10761163	102	0.319753
5	10711914	16	10761265	102	0.319753
5	10711914	16	10761353	102	0.319753
5	10711914	16	10761541	102	0.319753
5	10711914	16	10761726	102	0.310336
5	10711914	16	10761884	102	0.319753
5	10711914	16	10761891	102	0.319753
5	10711914	16	10762018	102	0.319753
5	10711914	16	10762037	102	0.319753
5	10711914	16	10762125	102	0.319753
5	10711914	16	10762252	102	0.319753
5	10711914	16	10762295	102	0.319753
5	10711914	16	10762331	102	0.319753
5	10711914	16	10762381	102	0.319753
5	10711914	16	10762581	102	0.319753
5	10711914	16	10762738	102	0.319753
5	10711914	16	10763048	102	0.319753
5	10711914	16	10763157	102	0.319753
5	10711914	16	10764391	102	0.32333
5	10711914	16	10764445	102	0.32333
5	10711914	16	10764572	102	0.32333
5	10711914	16	10764891	102	0.32333
5	10711914	16	10765624	102	0.303312
5	10711914	16	10765910	102	0.32333
5	10711914	16	10767299	102	0.306498
5	10711914	16	10774899	102	0.334281
5	10712433	16	10756793	102	0.319753
5	10712433	16	10757294	102	0.306498
5	10712433	16	10759466	102	0.319753
5	10712433	16	10759490	102	0.319753
5	10712433	16	10759569	102	0.319753
5	10712433	16	10759708	102	0.319753
5	10712433	16	10760384	102	0.319753
5	10712433	16	10760437	102	0.319753
5	10712433	16	10760634	102	0.319753
5	10712433	16	10760737	102	0.319753
5	10712433	16	10760787	102	0.319753
5	10712433	16	10761045	102	0.319753
5	10712433	16	10761163	102	0.319753
5	10712433	16	10761265	102	0.319753
5	10712433	16	10761353	102	0.319753
5	10712433	16	10761541	102	0.319753
5	10712433	16	10761726	102	0.310336
5	10712433	16	10761884	102	0.319753
5	10712433	16	10761891	102	0.319753
5	10712433	16	10762018	102	0.319753
5	10712433	16	10762037	102	0.319753
5	10712433	16	10762125	102	0.319753
5	10712433	16	10762252	102	0.319753
5	10712433	16	10762295	102	0.319753
5	10712433	16	10762331	102	0.319753
5	10712433	16	10762381	102	0.319753
5	10712433	16	10762581	102	0.319753
5	10712433	16	10762738	102	0.319753
5	10712433	16	10763048	102	0.319753
5	10712433	16	10763157	102	0.319753
5	10712433	16	10764391	102	0.32333
5	10712433	16	10764445	102	0.32333
5	10712433	16	10764572	102	0.32333
5	10712433	16	10764891	102	0.32333
5	10712433	16	10765624	102	0.303312
5	10712433	16	10765910	102	0.32333
5	10712433	16	10767299	102	0.306498
5	10712433	16	10774899	102	0.334281
5	10712564	16	10756793	102	0.319753
5	10712564	16	10757294	102	0.306498
5	10712564	16	10759466	102	0.319753
5	10712564	16	10759490	102	0.319753
5	10712564	16	10759569	102	0.319753
5	10712564	16	10759708	102	0.319753
5	10712564	16	10760384	102	0.319753
5	10712564	16	10760437	102	0.319753
5	10712564	16	10760634	102	0.319753
5	10712564	16	10760737	102	0.319753
5	10712564	16	10760787	102	0.319753
5	10712564	16	10761045	102	0.319753
5	10712564	16	10761163	102	0.319753
5	10712564	16	10761265	102	0.319753
5	10712564	16	10761353	102	0.319753
5	10712564	16	10761541	102	0.319753
5	10712564	16	10761726	102	0.310336
5	10712564	16	10761884	102	0.319753
5	10712564	16	10761891	102	0.319753
5	10712564	16	10762018	102	0.319753
5	10712564	16	10762037	102	0.319753
5	10712564	16	10762125	102	0.319753
5	10712564	16	10762252	102	0.319753
5	10712564	16	10762295	102	0.319753
5	10712564	16	10762331	102	0.319753
5	10712564	16	10762381	102	0.319753
5	10712564	16	10762581	102	0.319753
5	10712564	16	10762738	102	0.319753
5	10712564	16	10763048	102	0.319753
5	10712564	16	10763157	102	0.319753
5	10712564	16	10764391	102	0.32333
5	10712564	16	10764445	102	0.32333
5	10712564	16	10764572	102	0.32333
5	10712564	16	10764891	102	0.32333
5	10712564	16	10765624	102	0.303312
5	10712564	16	10765910	102	0.32333
5	10712564	16	10767299	102	0.306498
5	10712564	16	10774899	102	0.334281
5	10714201	16	10756793	102	0.319753
5	10714201	16	10757294	102	0.306498
5	10714201	16	10759466	102	0.319753
5	10714201	16	10759490	102	0.319753
5	10714201	16	10759569	102	0.319753
5	10714201	16	10759708	102	0.319753
5	10714201	16	10760384	102	0.319753
5	10714201	16	10760437	102	0.319753
5	10714201	16	10760634	102	0.319753
5	10714201	16	10760737	102	0.319753
5	10714201	16	10760787	102	0.319753
5	10714201	16	10761045	102	0.319753
5	10714201	16	10761163	102	0.319753
5	10714201	16	10761265	102	0.319753
5	10714201	16	10761353	102	0.319753
5	10714201	16	10761541	102	0.319753
5	10714201	16	10761726	102	0.310336
5	10714201	16	10761884	102	0.319753
5	10714201	16	10761891	102	0.319753
5	10714201	16	10762018	102	0.319753
5	10714201	16	10762037	102	0.319753
5	10714201	16	10762125	102	0.319753
5	10714201	16	10762252	102	0.319753
5	10714201	16	10762295	102	0.319753
5	10714201	16	10762331	102	0.319753
5	10714201	16	10762381	102	0.319753
5	10714201	16	10762581	102	0.319753
5	10714201	16	10762738	102	0.319753
5	10714201	16	10763048	102	0.319753
5	10714201	16	10763157	102	0.319753
5	10714201	16	10764391	102	0.32333
5	10714201	16	10764445	102	0.32333
5	10714201	16	10764572	102	0.32333
5	10714201	16	10764891	102	0.32333
5	10714201	16	10765624	102	0.303312
5	10714201	16	10765910	102	0.32333
5	10714201	16	10767299	102	0.306498
5	10714201	16	10774899	102	0.334281
5	10715238	16	10756793	102	0.319753
5	10715238	16	10757294	102	0.306498
5	10715238	16	10759466	102	0.319753
5	10715238	16	10759490	102	0.319753
5	10715238	16	10759569	102	0.319753
5	10715238	16	10759708	102	0.319753
5	10715238	16	10760384	102	0.319753
5	10715238	16	10760437	102	0.319753
5	10715238	16	10760634	102	0.319753
5	10715238	16	10760737	102	0.319753
5	10715238	16	10760787	102	0.319753
5	10715238	16	10761045	102	0.319753
5	10715238	16	10761163	102	0.319753
5	10715238	16	10761265	102	0.319753
5	10715238	16	10761353	102	0.319753
5	10715238	16	10761541	102	0.319753
5	10715238	16	10761726	102	0.310336
5	10715238	16	10761884	102	0.319753
5	10715238	16	10761891	102	0.319753
5	10715238	16	10762018	102	0.319753
5	10715238	16	10762037	102	0.319753
5	10715238	16	10762125	102	0.319753
5	10715238	16	10762252	102	0.319753
5	10715238	16	10762295	102	0.319753
5	10715238	16	10762331	102	0.319753
5	10715238	16	10762381	102	0.319753
5	10715238	16	10762581	102	0.319753
5	10715238	16	10762738	102	0.319753
5	10715238	16	10763048	102	0.319753
5	10715238	16	10763157	102	0.319753
5	10715238	16	10764391	102	0.32333
5	10715238	16	10764445	102	0.32333
5	10715238	16	10764572	102	0.32333
5	10715238	16	10764891	102	0.32333
5	10715238	16	10765624	102	0.303312
5	10715238	16	10765910	102	0.32333
5	10715238	16	10767299	102	0.306498
5	10715238	16	10774899	102	0.334281
5	10715595	16	10756793	102	0.319753
5	10715595	16	10757294	102	0.306498
5	10715595	16	10759466	102	0.319753
5	10715595	16	10759490	102	0.319753
5	10715595	16	10759569	102	0.319753
5	10715595	16	10759708	102	0.319753
5	10715595	16	10760384	102	0.319753
5	10715595	16	10760437	102	0.319753
5	10715595	16	10760634	102	0.319753
5	10715595	16	10760737	102	0.319753
5	10715595	16	10760787	102	0.319753
5	10715595	16	10761045	102	0.319753
5	10715595	16	10761163	102	0.319753
5	10715595	16	10761265	102	0.319753
5	10715595	16	10761353	102	0.319753
5	10715595	16	10761541	102	0.319753
5	10715595	16	10761726	102	0.310336
5	10715595	16	10761884	102	0.319753
5	10715595	16	10761891	102	0.319753
5	10715595	16	10762018	102	0.319753
5	10715595	16	10762037	102	0.319753
5	10715595	16	10762125	102	0.319753
5	10715595	16	10762252	102	0.319753
5	10715595	16	10762295	102	0.319753
5	10715595	16	10762331	102	0.319753
5	10715595	16	10762381	102	0.319753
5	10715595	16	10762581	102	0.319753
5	10715595	16	10762738	102	0.319753
5	10715595	16	10763048	102	0.319753
5	10715595	16	10763157	102	0.319753
5	10715595	16	10764391	102	0.32333
5	10715595	16	10764445	102	0.32333
5	10715595	16	10764572	102	0.32333
5	10715595	16	10764891	102	0.32333
5	10715595	16	10765624	102	0.303312
5	10715595	16	10765910	102	0.32333
5	10715595	16	10767299	102	0.306498
5	10715595	16	10774899	102	0.334281
5	10716703	16	10756793	102	0.319753
5	10716703	16	10757294	102	0.306498
5	10716703	16	10759466	102	0.319753
5	10716703	16	10759490	102	0.319753
5	10716703	16	10759569	102	0.319753
5	10716703	16	10759708	102	0.319753
5	10716703	16	10760384	102	0.319753
5	10716703	16	10760437	102	0.319753
5	10716703	16	10760634	102	0.319753
5	10716703	16	10760737	102	0.319753
5	10716703	16	10760787	102	0.319753
5	10716703	16	10761045	102	0.319753
5	10716703	16	10761163	102	0.319753
5	10716703	16	10761265	102	0.319753
5	10716703	16	10761353	102	0.319753
5	10716703	16	10761541	102	0.319753
5	10716703	16	10761726	102	0.310336
5	10716703	16	10761884	102	0.319753
5	10716703	16	10761891	102	0.319753
5	10716703	16	10762018	102	0.319753
5	10716703	16	10762037	102	0.319753
5	10716703	16	10762125	102	0.319753
5	10716703	16	10762252	102	0.319753
5	10716703	16	10762295	102	0.319753
5	10716703	16	10762331	102	0.319753
5	10716703	16	10762381	102	0.319753
5	10716703	16	10762581	102	0.319753
5	10716703	16	10762738	102	0.319753
5	10716703	16	10763048	102	0.319753
5	10716703	16	10763157	102	0.319753
5	10716703	16	10764391	102	0.32333
5	10716703	16	10764445	102	0.32333
5	10716703	16	10764572	102	0.32333
5	10716703	16	10764891	102	0.32333
5	10716703	16	10765624	102	0.303312
5	10716703	16	10765910	102	0.32333
5	10716703	16	10767299	102	0.306498
5	10716703	16	10774899	102	0.334281
5	10717183	16	10756793	102	0.319753
5	10717183	16	10757294	102	0.306498
5	10717183	16	10759466	102	0.319753
5	10717183	16	10759490	102	0.319753
5	10717183	16	10759569	102	0.319753
5	10717183	16	10759708	102	0.319753
5	10717183	16	10760384	102	0.319753
5	10717183	16	10760437	102	0.319753
5	10717183	16	10760634	102	0.319753
5	10717183	16	10760737	102	0.319753
5	10717183	16	10760787	102	0.319753
5	10717183	16	10761045	102	0.319753
5	10717183	16	10761163	102	0.319753
5	10717183	16	10761265	102	0.319753
5	10717183	16	10761353	102	0.319753
5	10717183	16	10761541	102	0.319753
5	10717183	16	10761726	102	0.310336
5	10717183	16	10761884	102	0.319753
5	10717183	16	10761891	102	0.319753
5	10717183	16	10762018	102	0.319753
5	10717183	16	10762037	102	0.319753
5	10717183	16	10762125	102	0.319753
5	10717183	16	10762252	102	0.319753
5	10717183	16	10762295	102	0.319753
5	10717183	16	10762331	102	0.319753
5	10717183	16	10762381	102	0.319753
5	10717183	16	10762581	102	0.319753
5	10717183	16	10762738	102	0.319753
5	10717183	16	10763048	102	0.319753
5	10717183	16	10763157	102	0.319753
5	10717183	16	10764391	102	0.32333
5	10717183	16	10764445	102	0.32333
5	10717183	16	10764572	102	0.32333
5	10717183	16	10764891	102	0.32333
5	10717183	16	10765624	102	0.303312
5	10717183	16	10765910	102	0.32333
5	10717183	16	10767299	102	0.306498
5	10717183	16	10774899	102	0.334281
5	10717452	16	10756793	102	0.319753
5	10717452	16	10757294	102	0.306498
5	10717452	16	10759466	102	0.319753
5	10717452	16	10759490	102	0.319753
5	10717452	16	10759569	102	0.319753
5	10717452	16	10759708	102	0.319753
5	10717452	16	10760384	102	0.319753
5	10717452	16	10760437	102	0.319753
5	10717452	16	10760634	102	0.319753
5	10717452	16	10760737	102	0.319753
5	10717452	16	10760787	102	0.319753
5	10717452	16	10761045	102	0.319753
5	10717452	16	10761163	102	0.319753
5	10717452	16	10761265	102	0.319753
5	10717452	16	10761353	102	0.319753
5	10717452	16	10761541	102	0.319753
5	10717452	16	10761726	102	0.310336
5	10717452	16	10761884	102	0.319753
5	10717452	16	10761891	102	0.319753
5	10717452	16	10762018	102	0.319753
5	10717452	16	10762037	102	0.319753
5	10717452	16	10762125	102	0.319753
5	10717452	16	10762252	102	0.319753
5	10717452	16	10762295	102	0.319753
5	10717452	16	10762331	102	0.319753
5	10717452	16	10762381	102	0.319753
5	10717452	16	10762581	102	0.319753
5	10717452	16	10762738	102	0.319753
5	10717452	16	10763048	102	0.319753
5	10717452	16	10763157	102	0.319753
5	10717452	16	10764391	102	0.32333
5	10717452	16	10764445	102	0.32333
5	10717452	16	10764572	102	0.32333
5	10717452	16	10764891	102	0.32333
5	10717452	16	10765624	102	0.303312
5	10717452	16	10765910	102	0.32333
5	10717452	16	10767299	102	0.306498
5	10717452	16	10774899	102	0.334281
5	10721081	16	10756793	102	0.319753
5	10721081	16	10757294	102	0.306498
5	10721081	16	10759466	102	0.319753
5	10721081	16	10759490	102	0.319753
5	10721081	16	10759569	102	0.319753
5	10721081	16	10759708	102	0.319753
5	10721081	16	10760384	102	0.319753
5	10721081	16	10760437	102	0.319753
5	10721081	16	10760634	102	0.319753
5	10721081	16	10760737	102	0.319753
5	10721081	16	10760787	102	0.319753
5	10721081	16	10761045	102	0.319753
5	10721081	16	10761163	102	0.319753
5	10721081	16	10761265	102	0.319753
5	10721081	16	10761353	102	0.319753
5	10721081	16	10761541	102	0.319753
5	10721081	16	10761726	102	0.310336
5	10721081	16	10761884	102	0.319753
5	10721081	16	10761891	102	0.319753
5	10721081	16	10762018	102	0.319753
5	10721081	16	10762037	102	0.319753
5	10721081	16	10762125	102	0.319753
5	10721081	16	10762252	102	0.319753
5	10721081	16	10762295	102	0.319753
5	10721081	16	10762331	102	0.319753
5	10721081	16	10762381	102	0.319753
5	10721081	16	10762581	102	0.319753
5	10721081	16	10762738	102	0.319753
5	10721081	16	10763048	102	0.319753
5	10721081	16	10763157	102	0.319753
5	10721081	16	10764391	102	0.32333
5	10721081	16	10764445	102	0.32333
5	10721081	16	10764572	102	0.32333
5	10721081	16	10764891	102	0.32333
5	10721081	16	10765624	102	0.303312
5	10721081	16	10765910	102	0.32333
5	10721081	16	10767299	102	0.306498
5	10721081	16	10774899	102	0.334281
5	10721082	16	10756793	102	0.319753
5	10721082	16	10757294	102	0.306498
5	10721082	16	10759466	102	0.319753
5	10721082	16	10759490	102	0.319753
5	10721082	16	10759569	102	0.319753
5	10721082	16	10759708	102	0.319753
5	10721082	16	10760384	102	0.319753
5	10721082	16	10760437	102	0.319753
5	10721082	16	10760634	102	0.319753
5	10721082	16	10760737	102	0.319753
5	10721082	16	10760787	102	0.319753
5	10721082	16	10761045	102	0.319753
5	10721082	16	10761163	102	0.319753
5	10721082	16	10761265	102	0.319753
5	10721082	16	10761353	102	0.319753
5	10721082	16	10761541	102	0.319753
5	10721082	16	10761726	102	0.310336
5	10721082	16	10761884	102	0.319753
5	10721082	16	10761891	102	0.319753
5	10721082	16	10762018	102	0.319753
5	10721082	16	10762037	102	0.319753
5	10721082	16	10762125	102	0.319753
5	10721082	16	10762252	102	0.319753
5	10721082	16	10762295	102	0.319753
5	10721082	16	10762331	102	0.319753
5	10721082	16	10762381	102	0.319753
5	10721082	16	10762581	102	0.319753
5	10721082	16	10762738	102	0.319753
5	10721082	16	10763048	102	0.319753
5	10721082	16	10763157	102	0.319753
5	10721082	16	10764391	102	0.32333
5	10721082	16	10764445	102	0.32333
5	10721082	16	10764572	102	0.32333
5	10721082	16	10764891	102	0.32333
5	10721082	16	10765624	102	0.303312
5	10721082	16	10765910	102	0.32333
5	10721082	16	10767299	102	0.306498
5	10721082	16	10774899	102	0.334281
5	10721398	16	10756793	102	0.319753
5	10721398	16	10757294	102	0.306498
5	10721398	16	10759466	102	0.319753
5	10721398	16	10759490	102	0.319753
5	10721398	16	10759569	102	0.319753
5	10721398	16	10759708	102	0.319753
5	10721398	16	10760384	102	0.319753
5	10721398	16	10760437	102	0.319753
5	10721398	16	10760634	102	0.319753
5	10721398	16	10760737	102	0.319753
5	10721398	16	10760787	102	0.319753
5	10721398	16	10761045	102	0.319753
5	10721398	16	10761163	102	0.319753
5	10721398	16	10761265	102	0.319753
5	10721398	16	10761353	102	0.319753
5	10721398	16	10761541	102	0.319753
5	10721398	16	10761726	102	0.310336
5	10721398	16	10761884	102	0.319753
5	10721398	16	10761891	102	0.319753
5	10721398	16	10762018	102	0.319753
5	10721398	16	10762037	102	0.319753
5	10721398	16	10762125	102	0.319753
5	10721398	16	10762252	102	0.319753
5	10721398	16	10762295	102	0.319753
5	10721398	16	10762331	102	0.319753
5	10721398	16	10762381	102	0.319753
5	10721398	16	10762581	102	0.319753
5	10721398	16	10762738	102	0.319753
5	10721398	16	10763048	102	0.319753
5	10721398	16	10763157	102	0.319753
5	10721398	16	10764391	102	0.32333
5	10721398	16	10764445	102	0.32333
5	10721398	16	10764572	102	0.32333
5	10721398	16	10764891	102	0.32333
5	10721398	16	10765624	102	0.303312
5	10721398	16	10765910	102	0.32333
5	10721398	16	10767299	102	0.306498
5	10721398	16	10774899	102	0.334281
5	10721654	16	10756793	102	0.319753
5	10721654	16	10757294	102	0.306498
5	10721654	16	10759466	102	0.319753
5	10721654	16	10759490	102	0.319753
5	10721654	16	10759569	102	0.319753
5	10721654	16	10759708	102	0.319753
5	10721654	16	10760384	102	0.319753
5	10721654	16	10760437	102	0.319753
5	10721654	16	10760634	102	0.319753
5	10721654	16	10760737	102	0.319753
5	10721654	16	10760787	102	0.319753
5	10721654	16	10761045	102	0.319753
5	10721654	16	10761163	102	0.319753
5	10721654	16	10761265	102	0.319753
5	10721654	16	10761353	102	0.319753
5	10721654	16	10761541	102	0.319753
5	10721654	16	10761726	102	0.310336
5	10721654	16	10761884	102	0.319753
5	10721654	16	10761891	102	0.319753
5	10721654	16	10762018	102	0.319753
5	10721654	16	10762037	102	0.319753
5	10721654	16	10762125	102	0.319753
5	10721654	16	10762252	102	0.319753
5	10721654	16	10762295	102	0.319753
5	10721654	16	10762331	102	0.319753
5	10721654	16	10762381	102	0.319753
5	10721654	16	10762581	102	0.319753
5	10721654	16	10762738	102	0.319753
5	10721654	16	10763048	102	0.319753
5	10721654	16	10763157	102	0.319753
5	10721654	16	10764391	102	0.32333
5	10721654	16	10764445	102	0.32333
5	10721654	16	10764572	102	0.32333
5	10721654	16	10764891	102	0.32333
5	10721654	16	10765624	102	0.303312
5	10721654	16	10765910	102	0.32333
5	10721654	16	10767299	102	0.306498
5	10721654	16	10774899	102	0.334281
5	10721687	16	10756793	102	0.319753
5	10721687	16	10757294	102	0.306498
5	10721687	16	10759466	102	0.319753
5	10721687	16	10759490	102	0.319753
5	10721687	16	10759569	102	0.319753
5	10721687	16	10759708	102	0.319753
5	10721687	16	10760384	102	0.319753
5	10721687	16	10760437	102	0.319753
5	10721687	16	10760634	102	0.319753
5	10721687	16	10760737	102	0.319753
5	10721687	16	10760787	102	0.319753
5	10721687	16	10761045	102	0.319753
5	10721687	16	10761163	102	0.319753
5	10721687	16	10761265	102	0.319753
5	10721687	16	10761353	102	0.319753
5	10721687	16	10761541	102	0.319753
5	10721687	16	10761726	102	0.310336
5	10721687	16	10761884	102	0.319753
5	10721687	16	10761891	102	0.319753
5	10721687	16	10762018	102	0.319753
5	10721687	16	10762037	102	0.319753
5	10721687	16	10762125	102	0.319753
5	10721687	16	10762252	102	0.319753
5	10721687	16	10762295	102	0.319753
5	10721687	16	10762331	102	0.319753
5	10721687	16	10762381	102	0.319753
5	10721687	16	10762581	102	0.319753
5	10721687	16	10762738	102	0.319753
5	10721687	16	10763048	102	0.319753
5	10721687	16	10763157	102	0.319753
5	10721687	16	10764391	102	0.32333
5	10721687	16	10764445	102	0.32333
5	10721687	16	10764572	102	0.32333
5	10721687	16	10764891	102	0.32333
5	10721687	16	10765624	102	0.303312
5	10721687	16	10765910	102	0.32333
5	10721687	16	10767299	102	0.306498
5	10721687	16	10774899	102	0.334281
5	10722570	16	10756793	102	0.319753
5	10722570	16	10757294	102	0.306498
5	10722570	16	10759466	102	0.319753
5	10722570	16	10759490	102	0.319753
5	10722570	16	10759569	102	0.319753
5	10722570	16	10759708	102	0.319753
5	10722570	16	10760384	102	0.319753
5	10722570	16	10760437	102	0.319753
5	10722570	16	10760634	102	0.319753
5	10722570	16	10760737	102	0.319753
5	10722570	16	10760787	102	0.319753
5	10722570	16	10761045	102	0.319753
5	10722570	16	10761163	102	0.319753
5	10722570	16	10761265	102	0.319753
5	10722570	16	10761353	102	0.319753
5	10722570	16	10761541	102	0.319753
5	10722570	16	10761726	102	0.310336
5	10722570	16	10761884	102	0.319753
5	10722570	16	10761891	102	0.319753
5	10722570	16	10762018	102	0.319753
5	10722570	16	10762037	102	0.319753
5	10722570	16	10762125	102	0.319753
5	10722570	16	10762252	102	0.319753
5	10722570	16	10762295	102	0.319753
5	10722570	16	10762331	102	0.319753
5	10722570	16	10762381	102	0.319753
5	10722570	16	10762581	102	0.319753
5	10722570	16	10762738	102	0.319753
5	10722570	16	10763048	102	0.319753
5	10722570	16	10763157	102	0.319753
5	10722570	16	10764391	102	0.32333
5	10722570	16	10764445	102	0.32333
5	10722570	16	10764572	102	0.32333
5	10722570	16	10764891	102	0.32333
5	10722570	16	10765624	102	0.303312
5	10722570	16	10765910	102	0.32333
5	10722570	16	10767299	102	0.306498
5	10722570	16	10774899	102	0.334281
5	10722691	16	10756793	102	0.31955
5	10722691	16	10757294	102	0.308029
5	10722691	16	10759466	102	0.31955
5	10722691	16	10759490	102	0.31955
5	10722691	16	10759569	102	0.31955
5	10722691	16	10759708	102	0.31955
5	10722691	16	10760384	102	0.31955
5	10722691	16	10760437	102	0.31955
5	10722691	16	10760634	102	0.31955
5	10722691	16	10760737	102	0.31955
5	10722691	16	10760787	102	0.31955
5	10722691	16	10761045	102	0.31955
5	10722691	16	10761163	102	0.31955
5	10722691	16	10761265	102	0.31955
5	10722691	16	10761353	102	0.31955
5	10722691	16	10761541	102	0.31955
5	10722691	16	10761884	102	0.31955
5	10722691	16	10761891	102	0.31955
5	10722691	16	10762018	102	0.31955
5	10722691	16	10762037	102	0.31955
5	10722691	16	10762125	102	0.31955
5	10722691	16	10762252	102	0.31955
5	10722691	16	10762295	102	0.31955
5	10722691	16	10762331	102	0.31955
5	10722691	16	10762381	102	0.31955
5	10722691	16	10762581	102	0.31955
5	10722691	16	10762738	102	0.31955
5	10722691	16	10763048	102	0.31955
5	10722691	16	10763157	102	0.31955
5	10722691	16	10764391	102	0.323613
5	10722691	16	10764445	102	0.323613
5	10722691	16	10764572	102	0.323613
5	10722691	16	10764891	102	0.323613
5	10722691	16	10765624	102	0.302652
5	10722691	16	10765910	102	0.323613
5	10722691	16	10767299	102	0.308029
5	10722691	16	10774899	102	0.340753
5	10724104	16	10756793	102	0.319753
5	10724104	16	10757294	102	0.306498
5	10724104	16	10759466	102	0.319753
5	10724104	16	10759490	102	0.319753
5	10724104	16	10759569	102	0.319753
5	10724104	16	10759708	102	0.319753
5	10724104	16	10760384	102	0.319753
5	10724104	16	10760437	102	0.319753
5	10724104	16	10760634	102	0.319753
5	10724104	16	10760737	102	0.319753
5	10724104	16	10760787	102	0.319753
5	10724104	16	10761045	102	0.319753
5	10724104	16	10761163	102	0.319753
5	10724104	16	10761265	102	0.319753
5	10724104	16	10761353	102	0.319753
5	10724104	16	10761541	102	0.319753
5	10724104	16	10761726	102	0.310336
5	10724104	16	10761884	102	0.319753
5	10724104	16	10761891	102	0.319753
5	10724104	16	10762018	102	0.319753
5	10724104	16	10762037	102	0.319753
5	10724104	16	10762125	102	0.319753
5	10724104	16	10762252	102	0.319753
5	10724104	16	10762295	102	0.319753
5	10724104	16	10762331	102	0.319753
5	10724104	16	10762381	102	0.319753
5	10724104	16	10762581	102	0.319753
5	10724104	16	10762738	102	0.319753
5	10724104	16	10763048	102	0.319753
5	10724104	16	10763157	102	0.319753
5	10724104	16	10764391	102	0.32333
5	10724104	16	10764445	102	0.32333
5	10724104	16	10764572	102	0.32333
5	10724104	16	10764891	102	0.32333
5	10724104	16	10765624	102	0.303312
5	10724104	16	10765910	102	0.32333
5	10724104	16	10767299	102	0.306498
5	10724104	16	10774899	102	0.334281
5	10724236	16	10756793	102	0.319753
5	10724236	16	10757294	102	0.306498
5	10724236	16	10759466	102	0.319753
5	10724236	16	10759490	102	0.319753
5	10724236	16	10759569	102	0.319753
5	10724236	16	10759708	102	0.319753
5	10724236	16	10760384	102	0.319753
5	10724236	16	10760437	102	0.319753
5	10724236	16	10760634	102	0.319753
5	10724236	16	10760737	102	0.319753
5	10724236	16	10760787	102	0.319753
5	10724236	16	10761045	102	0.319753
5	10724236	16	10761163	102	0.319753
5	10724236	16	10761265	102	0.319753
5	10724236	16	10761353	102	0.319753
5	10724236	16	10761541	102	0.319753
5	10724236	16	10761726	102	0.310336
5	10724236	16	10761884	102	0.319753
5	10724236	16	10761891	102	0.319753
5	10724236	16	10762018	102	0.319753
5	10724236	16	10762037	102	0.319753
5	10724236	16	10762125	102	0.319753
5	10724236	16	10762252	102	0.319753
5	10724236	16	10762295	102	0.319753
5	10724236	16	10762331	102	0.319753
5	10724236	16	10762381	102	0.319753
5	10724236	16	10762581	102	0.319753
5	10724236	16	10762738	102	0.319753
5	10724236	16	10763048	102	0.319753
5	10724236	16	10763157	102	0.319753
5	10724236	16	10764391	102	0.32333
5	10724236	16	10764445	102	0.32333
5	10724236	16	10764572	102	0.32333
5	10724236	16	10764891	102	0.32333
5	10724236	16	10765624	102	0.303312
5	10724236	16	10765910	102	0.32333
5	10724236	16	10767299	102	0.306498
5	10724236	16	10774899	102	0.334281
5	10724854	16	10756793	102	0.319753
5	10724854	16	10757294	102	0.306498
5	10724854	16	10759466	102	0.319753
5	10724854	16	10759490	102	0.319753
5	10724854	16	10759569	102	0.319753
5	10724854	16	10759708	102	0.319753
5	10724854	16	10760384	102	0.319753
5	10724854	16	10760437	102	0.319753
5	10724854	16	10760634	102	0.319753
5	10724854	16	10760737	102	0.319753
5	10724854	16	10760787	102	0.319753
5	10724854	16	10761045	102	0.319753
5	10724854	16	10761163	102	0.319753
5	10724854	16	10761265	102	0.319753
5	10724854	16	10761353	102	0.319753
5	10724854	16	10761541	102	0.319753
5	10724854	16	10761726	102	0.310336
5	10724854	16	10761884	102	0.319753
5	10724854	16	10761891	102	0.319753
5	10724854	16	10762018	102	0.319753
5	10724854	16	10762037	102	0.319753
5	10724854	16	10762125	102	0.319753
5	10724854	16	10762252	102	0.319753
5	10724854	16	10762295	102	0.319753
5	10724854	16	10762331	102	0.319753
5	10724854	16	10762381	102	0.319753
5	10724854	16	10762581	102	0.319753
5	10724854	16	10762738	102	0.319753
5	10724854	16	10763048	102	0.319753
5	10724854	16	10763157	102	0.319753
5	10724854	16	10764391	102	0.32333
5	10724854	16	10764445	102	0.32333
5	10724854	16	10764572	102	0.32333
5	10724854	16	10764891	102	0.32333
5	10724854	16	10765624	102	0.303312
5	10724854	16	10765910	102	0.32333
5	10724854	16	10767299	102	0.306498
5	10724854	16	10774899	102	0.334281
5	10725661	16	10756793	102	0.319753
5	10725661	16	10757294	102	0.306498
5	10725661	16	10759466	102	0.319753
5	10725661	16	10759490	102	0.319753
5	10725661	16	10759569	102	0.319753
5	10725661	16	10759708	102	0.319753
5	10725661	16	10760384	102	0.319753
5	10725661	16	10760437	102	0.319753
5	10725661	16	10760634	102	0.319753
5	10725661	16	10760737	102	0.319753
5	10725661	16	10760787	102	0.319753
5	10725661	16	10761045	102	0.319753
5	10725661	16	10761163	102	0.319753
5	10725661	16	10761265	102	0.319753
5	10725661	16	10761353	102	0.319753
5	10725661	16	10761541	102	0.319753
5	10725661	16	10761726	102	0.310336
5	10725661	16	10761884	102	0.319753
5	10725661	16	10761891	102	0.319753
5	10725661	16	10762018	102	0.319753
5	10725661	16	10762037	102	0.319753
5	10725661	16	10762125	102	0.319753
5	10725661	16	10762252	102	0.319753
5	10725661	16	10762295	102	0.319753
5	10725661	16	10762331	102	0.319753
5	10725661	16	10762381	102	0.319753
5	10725661	16	10762581	102	0.319753
5	10725661	16	10762738	102	0.319753
5	10725661	16	10763048	102	0.319753
5	10725661	16	10763157	102	0.319753
5	10725661	16	10764391	102	0.32333
5	10725661	16	10764445	102	0.32333
5	10725661	16	10764572	102	0.32333
5	10725661	16	10764891	102	0.32333
5	10725661	16	10765624	102	0.303312
5	10725661	16	10765910	102	0.32333
5	10725661	16	10767299	102	0.306498
5	10725661	16	10774899	102	0.334281
5	10725735	16	10756793	102	0.319753
5	10725735	16	10757294	102	0.306498
5	10725735	16	10759466	102	0.319753
5	10725735	16	10759490	102	0.319753
5	10725735	16	10759569	102	0.319753
5	10725735	16	10759708	102	0.319753
5	10725735	16	10760384	102	0.319753
5	10725735	16	10760437	102	0.319753
5	10725735	16	10760634	102	0.319753
5	10725735	16	10760737	102	0.319753
5	10725735	16	10760787	102	0.319753
5	10725735	16	10761045	102	0.319753
5	10725735	16	10761163	102	0.319753
5	10725735	16	10761265	102	0.319753
5	10725735	16	10761353	102	0.319753
5	10725735	16	10761541	102	0.319753
5	10725735	16	10761726	102	0.310336
5	10725735	16	10761884	102	0.319753
5	10725735	16	10761891	102	0.319753
5	10725735	16	10762018	102	0.319753
5	10725735	16	10762037	102	0.319753
5	10725735	16	10762125	102	0.319753
5	10725735	16	10762252	102	0.319753
5	10725735	16	10762295	102	0.319753
5	10725735	16	10762331	102	0.319753
5	10725735	16	10762381	102	0.319753
5	10725735	16	10762581	102	0.319753
5	10725735	16	10762738	102	0.319753
5	10725735	16	10763048	102	0.319753
5	10725735	16	10763157	102	0.319753
5	10725735	16	10764391	102	0.32333
5	10725735	16	10764445	102	0.32333
5	10725735	16	10764572	102	0.32333
5	10725735	16	10764891	102	0.32333
5	10725735	16	10765624	102	0.303312
5	10725735	16	10765910	102	0.32333
5	10725735	16	10767299	102	0.306498
5	10725735	16	10774899	102	0.334281
5	10725753	16	10756793	102	0.319753
5	10725753	16	10757294	102	0.306498
5	10725753	16	10759466	102	0.319753
5	10725753	16	10759490	102	0.319753
5	10725753	16	10759569	102	0.319753
5	10725753	16	10759708	102	0.319753
5	10725753	16	10760384	102	0.319753
5	10725753	16	10760437	102	0.319753
5	10725753	16	10760634	102	0.319753
5	10725753	16	10760737	102	0.319753
5	10725753	16	10760787	102	0.319753
5	10725753	16	10761045	102	0.319753
5	10725753	16	10761163	102	0.319753
5	10725753	16	10761265	102	0.319753
5	10725753	16	10761353	102	0.319753
5	10725753	16	10761541	102	0.319753
5	10725753	16	10761726	102	0.310336
5	10725753	16	10761884	102	0.319753
5	10725753	16	10761891	102	0.319753
5	10725753	16	10762018	102	0.319753
5	10725753	16	10762037	102	0.319753
5	10725753	16	10762125	102	0.319753
5	10725753	16	10762252	102	0.319753
5	10725753	16	10762295	102	0.319753
5	10725753	16	10762331	102	0.319753
5	10725753	16	10762381	102	0.319753
5	10725753	16	10762581	102	0.319753
5	10725753	16	10762738	102	0.319753
5	10725753	16	10763048	102	0.319753
5	10725753	16	10763157	102	0.319753
5	10725753	16	10764391	102	0.32333
5	10725753	16	10764445	102	0.32333
5	10725753	16	10764572	102	0.32333
5	10725753	16	10764891	102	0.32333
5	10725753	16	10765624	102	0.303312
5	10725753	16	10765910	102	0.32333
5	10725753	16	10767299	102	0.306498
5	10725753	16	10774899	102	0.334281
5	10725844	16	10756793	102	0.319753
5	10725844	16	10757294	102	0.306498
5	10725844	16	10759466	102	0.319753
5	10725844	16	10759490	102	0.319753
5	10725844	16	10759569	102	0.319753
5	10725844	16	10759708	102	0.319753
5	10725844	16	10760384	102	0.319753
5	10725844	16	10760437	102	0.319753
5	10725844	16	10760634	102	0.319753
5	10725844	16	10760737	102	0.319753
5	10725844	16	10760787	102	0.319753
5	10725844	16	10761045	102	0.319753
5	10725844	16	10761163	102	0.319753
5	10725844	16	10761265	102	0.319753
5	10725844	16	10761353	102	0.319753
5	10725844	16	10761541	102	0.319753
5	10725844	16	10761726	102	0.310336
5	10725844	16	10761884	102	0.319753
5	10725844	16	10761891	102	0.319753
5	10725844	16	10762018	102	0.319753
5	10725844	16	10762037	102	0.319753
5	10725844	16	10762125	102	0.319753
5	10725844	16	10762252	102	0.319753
5	10725844	16	10762295	102	0.319753
5	10725844	16	10762331	102	0.319753
5	10725844	16	10762381	102	0.319753
5	10725844	16	10762581	102	0.319753
5	10725844	16	10762738	102	0.319753
5	10725844	16	10763048	102	0.319753
5	10725844	16	10763157	102	0.319753
5	10725844	16	10764391	102	0.32333
5	10725844	16	10764445	102	0.32333
5	10725844	16	10764572	102	0.32333
5	10725844	16	10764891	102	0.32333
5	10725844	16	10765624	102	0.303312
5	10725844	16	10765910	102	0.32333
5	10725844	16	10767299	102	0.306498
5	10725844	16	10774899	102	0.334281
5	10726300	16	10756793	102	0.319753
5	10726300	16	10757294	102	0.306498
5	10726300	16	10759466	102	0.319753
5	10726300	16	10759490	102	0.319753
5	10726300	16	10759569	102	0.319753
5	10726300	16	10759708	102	0.319753
5	10726300	16	10760384	102	0.319753
5	10726300	16	10760437	102	0.319753
5	10726300	16	10760634	102	0.319753
5	10726300	16	10760737	102	0.319753
5	10726300	16	10760787	102	0.319753
5	10726300	16	10761045	102	0.319753
5	10726300	16	10761163	102	0.319753
5	10726300	16	10761265	102	0.319753
5	10726300	16	10761353	102	0.319753
5	10726300	16	10761541	102	0.319753
5	10726300	16	10761726	102	0.310336
5	10726300	16	10761884	102	0.319753
5	10726300	16	10761891	102	0.319753
5	10726300	16	10762018	102	0.319753
5	10726300	16	10762037	102	0.319753
5	10726300	16	10762125	102	0.319753
5	10726300	16	10762252	102	0.319753
5	10726300	16	10762295	102	0.319753
5	10726300	16	10762331	102	0.319753
5	10726300	16	10762381	102	0.319753
5	10726300	16	10762581	102	0.319753
5	10726300	16	10762738	102	0.319753
5	10726300	16	10763048	102	0.319753
5	10726300	16	10763157	102	0.319753
5	10726300	16	10764391	102	0.32333
5	10726300	16	10764445	102	0.32333
5	10726300	16	10764572	102	0.32333
5	10726300	16	10764891	102	0.32333
5	10726300	16	10765624	102	0.303312
5	10726300	16	10765910	102	0.32333
5	10726300	16	10767299	102	0.306498
5	10726300	16	10774899	102	0.334281
5	10726855	16	10756793	102	0.319753
5	10726855	16	10757294	102	0.306498
5	10726855	16	10759466	102	0.319753
5	10726855	16	10759490	102	0.319753
5	10726855	16	10759569	102	0.319753
5	10726855	16	10759708	102	0.319753
5	10726855	16	10760384	102	0.319753
5	10726855	16	10760437	102	0.319753
5	10726855	16	10760634	102	0.319753
5	10726855	16	10760737	102	0.319753
5	10726855	16	10760787	102	0.319753
5	10726855	16	10761045	102	0.319753
5	10726855	16	10761163	102	0.319753
5	10726855	16	10761265	102	0.319753
5	10726855	16	10761353	102	0.319753
5	10726855	16	10761541	102	0.319753
5	10726855	16	10761726	102	0.310336
5	10726855	16	10761884	102	0.319753
5	10726855	16	10761891	102	0.319753
5	10726855	16	10762018	102	0.319753
5	10726855	16	10762037	102	0.319753
5	10726855	16	10762125	102	0.319753
5	10726855	16	10762252	102	0.319753
5	10726855	16	10762295	102	0.319753
5	10726855	16	10762331	102	0.319753
5	10726855	16	10762381	102	0.319753
5	10726855	16	10762581	102	0.319753
5	10726855	16	10762738	102	0.319753
5	10726855	16	10763048	102	0.319753
5	10726855	16	10763157	102	0.319753
5	10726855	16	10764391	102	0.32333
5	10726855	16	10764445	102	0.32333
5	10726855	16	10764572	102	0.32333
5	10726855	16	10764891	102	0.32333
5	10726855	16	10765624	102	0.303312
5	10726855	16	10765910	102	0.32333
5	10726855	16	10767299	102	0.306498
5	10726855	16	10774899	102	0.334281
5	10726872	16	10756793	102	0.319753
5	10726872	16	10757294	102	0.306498
5	10726872	16	10759466	102	0.319753
5	10726872	16	10759490	102	0.319753
5	10726872	16	10759569	102	0.319753
5	10726872	16	10759708	102	0.319753
5	10726872	16	10760384	102	0.319753
5	10726872	16	10760437	102	0.319753
5	10726872	16	10760634	102	0.319753
5	10726872	16	10760737	102	0.319753
5	10726872	16	10760787	102	0.319753
5	10726872	16	10761045	102	0.319753
5	10726872	16	10761163	102	0.319753
5	10726872	16	10761265	102	0.319753
5	10726872	16	10761353	102	0.319753
5	10726872	16	10761541	102	0.319753
5	10726872	16	10761726	102	0.310336
5	10726872	16	10761884	102	0.319753
5	10726872	16	10761891	102	0.319753
5	10726872	16	10762018	102	0.319753
5	10726872	16	10762037	102	0.319753
5	10726872	16	10762125	102	0.319753
5	10726872	16	10762252	102	0.319753
5	10726872	16	10762295	102	0.319753
5	10726872	16	10762331	102	0.319753
5	10726872	16	10762381	102	0.319753
5	10726872	16	10762581	102	0.319753
5	10726872	16	10762738	102	0.319753
5	10726872	16	10763048	102	0.319753
5	10726872	16	10763157	102	0.319753
5	10726872	16	10764391	102	0.32333
5	10726872	16	10764445	102	0.32333
5	10726872	16	10764572	102	0.32333
5	10726872	16	10764891	102	0.32333
5	10726872	16	10765624	102	0.303312
5	10726872	16	10765910	102	0.32333
5	10726872	16	10767299	102	0.306498
5	10726872	16	10774899	102	0.334281
5	10727221	16	10756793	102	0.319753
5	10727221	16	10757294	102	0.306498
5	10727221	16	10759466	102	0.319753
5	10727221	16	10759490	102	0.319753
5	10727221	16	10759569	102	0.319753
5	10727221	16	10759708	102	0.319753
5	10727221	16	10760384	102	0.319753
5	10727221	16	10760437	102	0.319753
5	10727221	16	10760634	102	0.319753
5	10727221	16	10760737	102	0.319753
5	10727221	16	10760787	102	0.319753
5	10727221	16	10761045	102	0.319753
5	10727221	16	10761163	102	0.319753
5	10727221	16	10761265	102	0.319753
5	10727221	16	10761353	102	0.319753
5	10727221	16	10761541	102	0.319753
5	10727221	16	10761726	102	0.310336
5	10727221	16	10761884	102	0.319753
5	10727221	16	10761891	102	0.319753
5	10727221	16	10762018	102	0.319753
5	10727221	16	10762037	102	0.319753
5	10727221	16	10762125	102	0.319753
5	10727221	16	10762252	102	0.319753
5	10727221	16	10762295	102	0.319753
5	10727221	16	10762331	102	0.319753
5	10727221	16	10762381	102	0.319753
5	10727221	16	10762581	102	0.319753
5	10727221	16	10762738	102	0.319753
5	10727221	16	10763048	102	0.319753
5	10727221	16	10763157	102	0.319753
5	10727221	16	10764391	102	0.32333
5	10727221	16	10764445	102	0.32333
5	10727221	16	10764572	102	0.32333
5	10727221	16	10764891	102	0.32333
5	10727221	16	10765624	102	0.303312
5	10727221	16	10765910	102	0.32333
5	10727221	16	10767299	102	0.306498
5	10727221	16	10774899	102	0.334281
5	10727641	16	10756793	102	0.319753
5	10727641	16	10757294	102	0.306498
5	10727641	16	10759466	102	0.319753
5	10727641	16	10759490	102	0.319753
5	10727641	16	10759569	102	0.319753
5	10727641	16	10759708	102	0.319753
5	10727641	16	10760384	102	0.319753
5	10727641	16	10760437	102	0.319753
5	10727641	16	10760634	102	0.319753
5	10727641	16	10760737	102	0.319753
5	10727641	16	10760787	102	0.319753
5	10727641	16	10761045	102	0.319753
5	10727641	16	10761163	102	0.319753
5	10727641	16	10761265	102	0.319753
5	10727641	16	10761353	102	0.319753
5	10727641	16	10761541	102	0.319753
5	10727641	16	10761726	102	0.310336
5	10727641	16	10761884	102	0.319753
5	10727641	16	10761891	102	0.319753
5	10727641	16	10762018	102	0.319753
5	10727641	16	10762037	102	0.319753
5	10727641	16	10762125	102	0.319753
5	10727641	16	10762252	102	0.319753
5	10727641	16	10762295	102	0.319753
5	10727641	16	10762331	102	0.319753
5	10727641	16	10762381	102	0.319753
5	10727641	16	10762581	102	0.319753
5	10727641	16	10762738	102	0.319753
5	10727641	16	10763048	102	0.319753
5	10727641	16	10763157	102	0.319753
5	10727641	16	10764391	102	0.32333
5	10727641	16	10764445	102	0.32333
5	10727641	16	10764572	102	0.32333
5	10727641	16	10764891	102	0.32333
5	10727641	16	10765624	102	0.303312
5	10727641	16	10765910	102	0.32333
5	10727641	16	10767299	102	0.306498
5	10727641	16	10774899	102	0.334281
5	10728235	16	10756793	102	0.319753
5	10728235	16	10757294	102	0.306498
5	10728235	16	10759466	102	0.319753
5	10728235	16	10759490	102	0.319753
5	10728235	16	10759569	102	0.319753
5	10728235	16	10759708	102	0.319753
5	10728235	16	10760384	102	0.319753
5	10728235	16	10760437	102	0.319753
5	10728235	16	10760634	102	0.319753
5	10728235	16	10760737	102	0.319753
5	10728235	16	10760787	102	0.319753
5	10728235	16	10761045	102	0.319753
5	10728235	16	10761163	102	0.319753
5	10728235	16	10761265	102	0.319753
5	10728235	16	10761353	102	0.319753
5	10728235	16	10761541	102	0.319753
5	10728235	16	10761726	102	0.310336
5	10728235	16	10761884	102	0.319753
5	10728235	16	10761891	102	0.319753
5	10728235	16	10762018	102	0.319753
5	10728235	16	10762037	102	0.319753
5	10728235	16	10762125	102	0.319753
5	10728235	16	10762252	102	0.319753
5	10728235	16	10762295	102	0.319753
5	10728235	16	10762331	102	0.319753
5	10728235	16	10762381	102	0.319753
5	10728235	16	10762581	102	0.319753
5	10728235	16	10762738	102	0.319753
5	10728235	16	10763048	102	0.319753
5	10728235	16	10763157	102	0.319753
5	10728235	16	10764391	102	0.32333
5	10728235	16	10764445	102	0.32333
5	10728235	16	10764572	102	0.32333
5	10728235	16	10764891	102	0.32333
5	10728235	16	10765624	102	0.303312
5	10728235	16	10765910	102	0.32333
5	10728235	16	10767299	102	0.306498
5	10728235	16	10774899	102	0.334281
5	10728529	16	10756793	102	0.319753
5	10728529	16	10757294	102	0.306498
5	10728529	16	10759466	102	0.319753
5	10728529	16	10759490	102	0.319753
5	10728529	16	10759569	102	0.319753
5	10728529	16	10759708	102	0.319753
5	10728529	16	10760384	102	0.319753
5	10728529	16	10760437	102	0.319753
5	10728529	16	10760634	102	0.319753
5	10728529	16	10760737	102	0.319753
5	10728529	16	10760787	102	0.319753
5	10728529	16	10761045	102	0.319753
5	10728529	16	10761163	102	0.319753
5	10728529	16	10761265	102	0.319753
5	10728529	16	10761353	102	0.319753
5	10728529	16	10761541	102	0.319753
5	10728529	16	10761726	102	0.310336
5	10728529	16	10761884	102	0.319753
5	10728529	16	10761891	102	0.319753
5	10728529	16	10762018	102	0.319753
5	10728529	16	10762037	102	0.319753
5	10728529	16	10762125	102	0.319753
5	10728529	16	10762252	102	0.319753
5	10728529	16	10762295	102	0.319753
5	10728529	16	10762331	102	0.319753
5	10728529	16	10762381	102	0.319753
5	10728529	16	10762581	102	0.319753
5	10728529	16	10762738	102	0.319753
5	10728529	16	10763048	102	0.319753
5	10728529	16	10763157	102	0.319753
5	10728529	16	10764391	102	0.32333
5	10728529	16	10764445	102	0.32333
5	10728529	16	10764572	102	0.32333
5	10728529	16	10764891	102	0.32333
5	10728529	16	10765624	102	0.303312
5	10728529	16	10765910	102	0.32333
5	10728529	16	10767299	102	0.306498
5	10728529	16	10774899	102	0.334281
5	10728853	16	10756793	102	0.319753
5	10728853	16	10757294	102	0.306498
5	10728853	16	10759466	102	0.319753
5	10728853	16	10759490	102	0.319753
5	10728853	16	10759569	102	0.319753
5	10728853	16	10759708	102	0.319753
5	10728853	16	10760384	102	0.319753
5	10728853	16	10760437	102	0.319753
5	10728853	16	10760634	102	0.319753
5	10728853	16	10760737	102	0.319753
5	10728853	16	10760787	102	0.319753
5	10728853	16	10761045	102	0.319753
5	10728853	16	10761163	102	0.319753
5	10728853	16	10761265	102	0.319753
5	10728853	16	10761353	102	0.319753
5	10728853	16	10761541	102	0.319753
5	10728853	16	10761726	102	0.310336
5	10728853	16	10761884	102	0.319753
5	10728853	16	10761891	102	0.319753
5	10728853	16	10762018	102	0.319753
5	10728853	16	10762037	102	0.319753
5	10728853	16	10762125	102	0.319753
5	10728853	16	10762252	102	0.319753
5	10728853	16	10762295	102	0.319753
5	10728853	16	10762331	102	0.319753
5	10728853	16	10762381	102	0.319753
5	10728853	16	10762581	102	0.319753
5	10728853	16	10762738	102	0.319753
5	10728853	16	10763048	102	0.319753
5	10728853	16	10763157	102	0.319753
5	10728853	16	10764391	102	0.32333
5	10728853	16	10764445	102	0.32333
5	10728853	16	10764572	102	0.32333
5	10728853	16	10764891	102	0.32333
5	10728853	16	10765624	102	0.303312
5	10728853	16	10765910	102	0.32333
5	10728853	16	10767299	102	0.306498
5	10728853	16	10774899	102	0.334281
5	10728946	16	10756793	102	0.319753
5	10728946	16	10757294	102	0.306498
5	10728946	16	10759466	102	0.319753
5	10728946	16	10759490	102	0.319753
5	10728946	16	10759569	102	0.319753
5	10728946	16	10759708	102	0.319753
5	10728946	16	10760384	102	0.319753
5	10728946	16	10760437	102	0.319753
5	10728946	16	10760634	102	0.319753
5	10728946	16	10760737	102	0.319753
5	10728946	16	10760787	102	0.319753
5	10728946	16	10761045	102	0.319753
5	10728946	16	10761163	102	0.319753
5	10728946	16	10761265	102	0.319753
5	10728946	16	10761353	102	0.319753
5	10728946	16	10761541	102	0.319753
5	10728946	16	10761726	102	0.310336
5	10728946	16	10761884	102	0.319753
5	10728946	16	10761891	102	0.319753
5	10728946	16	10762018	102	0.319753
5	10728946	16	10762037	102	0.319753
5	10728946	16	10762125	102	0.319753
5	10728946	16	10762252	102	0.319753
5	10728946	16	10762295	102	0.319753
5	10728946	16	10762331	102	0.319753
5	10728946	16	10762381	102	0.319753
5	10728946	16	10762581	102	0.319753
5	10728946	16	10762738	102	0.319753
5	10728946	16	10763048	102	0.319753
5	10728946	16	10763157	102	0.319753
5	10728946	16	10764391	102	0.32333
5	10728946	16	10764445	102	0.32333
5	10728946	16	10764572	102	0.32333
5	10728946	16	10764891	102	0.32333
5	10728946	16	10765624	102	0.303312
5	10728946	16	10765910	102	0.32333
5	10728946	16	10767299	102	0.306498
5	10728946	16	10774899	102	0.334281
5	10728991	16	10756793	102	0.319753
5	10728991	16	10757294	102	0.306498
5	10728991	16	10759466	102	0.319753
5	10728991	16	10759490	102	0.319753
5	10728991	16	10759569	102	0.319753
5	10728991	16	10759708	102	0.319753
5	10728991	16	10760384	102	0.319753
5	10728991	16	10760437	102	0.319753
5	10728991	16	10760634	102	0.319753
5	10728991	16	10760737	102	0.319753
5	10728991	16	10760787	102	0.319753
5	10728991	16	10761045	102	0.319753
5	10728991	16	10761163	102	0.319753
5	10728991	16	10761265	102	0.319753
5	10728991	16	10761353	102	0.319753
5	10728991	16	10761541	102	0.319753
5	10728991	16	10761726	102	0.310336
5	10728991	16	10761884	102	0.319753
5	10728991	16	10761891	102	0.319753
5	10728991	16	10762018	102	0.319753
5	10728991	16	10762037	102	0.319753
5	10728991	16	10762125	102	0.319753
5	10728991	16	10762252	102	0.319753
5	10728991	16	10762295	102	0.319753
5	10728991	16	10762331	102	0.319753
5	10728991	16	10762381	102	0.319753
5	10728991	16	10762581	102	0.319753
5	10728991	16	10762738	102	0.319753
5	10728991	16	10763048	102	0.319753
5	10728991	16	10763157	102	0.319753
5	10728991	16	10764391	102	0.32333
5	10728991	16	10764445	102	0.32333
5	10728991	16	10764572	102	0.32333
5	10728991	16	10764891	102	0.32333
5	10728991	16	10765624	102	0.303312
5	10728991	16	10765910	102	0.32333
5	10728991	16	10767299	102	0.306498
5	10728991	16	10774899	102	0.334281
5	10730283	16	10756793	102	0.319753
5	10730283	16	10757294	102	0.306498
5	10730283	16	10759466	102	0.319753
5	10730283	16	10759490	102	0.319753
5	10730283	16	10759569	102	0.319753
5	10730283	16	10759708	102	0.319753
5	10730283	16	10760384	102	0.319753
5	10730283	16	10760437	102	0.319753
5	10730283	16	10760634	102	0.319753
5	10730283	16	10760737	102	0.319753
5	10730283	16	10760787	102	0.319753
5	10730283	16	10761045	102	0.319753
5	10730283	16	10761163	102	0.319753
5	10730283	16	10761265	102	0.319753
5	10730283	16	10761353	102	0.319753
5	10730283	16	10761541	102	0.319753
5	10730283	16	10761726	102	0.310336
5	10730283	16	10761884	102	0.319753
5	10730283	16	10761891	102	0.319753
5	10730283	16	10762018	102	0.319753
5	10730283	16	10762037	102	0.319753
5	10730283	16	10762125	102	0.319753
5	10730283	16	10762252	102	0.319753
5	10730283	16	10762295	102	0.319753
5	10730283	16	10762331	102	0.319753
5	10730283	16	10762381	102	0.319753
5	10730283	16	10762581	102	0.319753
5	10730283	16	10762738	102	0.319753
5	10730283	16	10763048	102	0.319753
5	10730283	16	10763157	102	0.319753
5	10730283	16	10764391	102	0.32333
5	10730283	16	10764445	102	0.32333
5	10730283	16	10764572	102	0.32333
5	10730283	16	10764891	102	0.32333
5	10730283	16	10765624	102	0.303312
5	10730283	16	10765910	102	0.32333
5	10730283	16	10767299	102	0.306498
5	10730283	16	10774899	102	0.334281
5	10730657	16	10756793	102	0.319753
5	10730657	16	10757294	102	0.306498
5	10730657	16	10759466	102	0.319753
5	10730657	16	10759490	102	0.319753
5	10730657	16	10759569	102	0.319753
5	10730657	16	10759708	102	0.319753
5	10730657	16	10760384	102	0.319753
5	10730657	16	10760437	102	0.319753
5	10730657	16	10760634	102	0.319753
5	10730657	16	10760737	102	0.319753
5	10730657	16	10760787	102	0.319753
5	10730657	16	10761045	102	0.319753
5	10730657	16	10761163	102	0.319753
5	10730657	16	10761265	102	0.319753
5	10730657	16	10761353	102	0.319753
5	10730657	16	10761541	102	0.319753
5	10730657	16	10761726	102	0.310336
5	10730657	16	10761884	102	0.319753
5	10730657	16	10761891	102	0.319753
5	10730657	16	10762018	102	0.319753
5	10730657	16	10762037	102	0.319753
5	10730657	16	10762125	102	0.319753
5	10730657	16	10762252	102	0.319753
5	10730657	16	10762295	102	0.319753
5	10730657	16	10762331	102	0.319753
5	10730657	16	10762381	102	0.319753
5	10730657	16	10762581	102	0.319753
5	10730657	16	10762738	102	0.319753
5	10730657	16	10763048	102	0.319753
5	10730657	16	10763157	102	0.319753
5	10730657	16	10764391	102	0.32333
5	10730657	16	10764445	102	0.32333
5	10730657	16	10764572	102	0.32333
5	10730657	16	10764891	102	0.32333
5	10730657	16	10765624	102	0.303312
5	10730657	16	10765910	102	0.32333
5	10730657	16	10767299	102	0.306498
5	10730657	16	10774899	102	0.334281
5	10731148	16	10756793	102	0.319753
5	10731148	16	10757294	102	0.306498
5	10731148	16	10759466	102	0.319753
5	10731148	16	10759490	102	0.319753
5	10731148	16	10759569	102	0.319753
5	10731148	16	10759708	102	0.319753
5	10731148	16	10760384	102	0.319753
5	10731148	16	10760437	102	0.319753
5	10731148	16	10760634	102	0.319753
5	10731148	16	10760737	102	0.319753
5	10731148	16	10760787	102	0.319753
5	10731148	16	10761045	102	0.319753
5	10731148	16	10761163	102	0.319753
5	10731148	16	10761265	102	0.319753
5	10731148	16	10761353	102	0.319753
5	10731148	16	10761541	102	0.319753
5	10731148	16	10761726	102	0.310336
5	10731148	16	10761884	102	0.319753
5	10731148	16	10761891	102	0.319753
5	10731148	16	10762018	102	0.319753
5	10731148	16	10762037	102	0.319753
5	10731148	16	10762125	102	0.319753
5	10731148	16	10762252	102	0.319753
5	10731148	16	10762295	102	0.319753
5	10731148	16	10762331	102	0.319753
5	10731148	16	10762381	102	0.319753
5	10731148	16	10762581	102	0.319753
5	10731148	16	10762738	102	0.319753
5	10731148	16	10763048	102	0.319753
5	10731148	16	10763157	102	0.319753
5	10731148	16	10764391	102	0.32333
5	10731148	16	10764445	102	0.32333
5	10731148	16	10764572	102	0.32333
5	10731148	16	10764891	102	0.32333
5	10731148	16	10765624	102	0.303312
5	10731148	16	10765910	102	0.32333
5	10731148	16	10767299	102	0.306498
5	10731148	16	10774899	102	0.334281
5	10731708	16	10756793	102	0.319753
5	10731708	16	10757294	102	0.306498
5	10731708	16	10759466	102	0.319753
5	10731708	16	10759490	102	0.319753
5	10731708	16	10759569	102	0.319753
5	10731708	16	10759708	102	0.319753
5	10731708	16	10760384	102	0.319753
5	10731708	16	10760437	102	0.319753
5	10731708	16	10760634	102	0.319753
5	10731708	16	10760737	102	0.319753
5	10731708	16	10760787	102	0.319753
5	10731708	16	10761045	102	0.319753
5	10731708	16	10761163	102	0.319753
5	10731708	16	10761265	102	0.319753
5	10731708	16	10761353	102	0.319753
5	10731708	16	10761541	102	0.319753
5	10731708	16	10761726	102	0.310336
5	10731708	16	10761884	102	0.319753
5	10731708	16	10761891	102	0.319753
5	10731708	16	10762018	102	0.319753
5	10731708	16	10762037	102	0.319753
5	10731708	16	10762125	102	0.319753
5	10731708	16	10762252	102	0.319753
5	10731708	16	10762295	102	0.319753
5	10731708	16	10762331	102	0.319753
5	10731708	16	10762381	102	0.319753
5	10731708	16	10762581	102	0.319753
5	10731708	16	10762738	102	0.319753
5	10731708	16	10763048	102	0.319753
5	10731708	16	10763157	102	0.319753
5	10731708	16	10764391	102	0.32333
5	10731708	16	10764445	102	0.32333
5	10731708	16	10764572	102	0.32333
5	10731708	16	10764891	102	0.32333
5	10731708	16	10765624	102	0.303312
5	10731708	16	10765910	102	0.32333
5	10731708	16	10767299	102	0.306498
5	10731708	16	10774899	102	0.334281
5	10732770	16	10756793	102	0.319753
5	10732770	16	10757294	102	0.306498
5	10732770	16	10759466	102	0.319753
5	10732770	16	10759490	102	0.319753
5	10732770	16	10759569	102	0.319753
5	10732770	16	10759708	102	0.319753
5	10732770	16	10760384	102	0.319753
5	10732770	16	10760437	102	0.319753
5	10732770	16	10760634	102	0.319753
5	10732770	16	10760737	102	0.319753
5	10732770	16	10760787	102	0.319753
5	10732770	16	10761045	102	0.319753
5	10732770	16	10761163	102	0.319753
5	10732770	16	10761265	102	0.319753
5	10732770	16	10761353	102	0.319753
5	10732770	16	10761541	102	0.319753
5	10732770	16	10761726	102	0.310336
5	10732770	16	10761884	102	0.319753
5	10732770	16	10761891	102	0.319753
5	10732770	16	10762018	102	0.319753
5	10732770	16	10762037	102	0.319753
5	10732770	16	10762125	102	0.319753
5	10732770	16	10762252	102	0.319753
5	10732770	16	10762295	102	0.319753
5	10732770	16	10762331	102	0.319753
5	10732770	16	10762381	102	0.319753
5	10732770	16	10762581	102	0.319753
5	10732770	16	10762738	102	0.319753
5	10732770	16	10763048	102	0.319753
5	10732770	16	10763157	102	0.319753
5	10732770	16	10764391	102	0.32333
5	10732770	16	10764445	102	0.32333
5	10732770	16	10764572	102	0.32333
5	10732770	16	10764891	102	0.32333
5	10732770	16	10765624	102	0.303312
5	10732770	16	10765910	102	0.32333
5	10732770	16	10767299	102	0.306498
5	10732770	16	10774899	102	0.334281
5	10732958	16	10756793	102	0.319753
5	10732958	16	10757294	102	0.306498
5	10732958	16	10759466	102	0.319753
5	10732958	16	10759490	102	0.319753
5	10732958	16	10759569	102	0.319753
5	10732958	16	10759708	102	0.319753
5	10732958	16	10760384	102	0.319753
5	10732958	16	10760437	102	0.319753
5	10732958	16	10760634	102	0.319753
5	10732958	16	10760737	102	0.319753
5	10732958	16	10760787	102	0.319753
5	10732958	16	10761045	102	0.319753
5	10732958	16	10761163	102	0.319753
5	10732958	16	10761265	102	0.319753
5	10732958	16	10761353	102	0.319753
5	10732958	16	10761541	102	0.319753
5	10732958	16	10761726	102	0.310336
5	10732958	16	10761884	102	0.319753
5	10732958	16	10761891	102	0.319753
5	10732958	16	10762018	102	0.319753
5	10732958	16	10762037	102	0.319753
5	10732958	16	10762125	102	0.319753
5	10732958	16	10762252	102	0.319753
5	10732958	16	10762295	102	0.319753
5	10732958	16	10762331	102	0.319753
5	10732958	16	10762381	102	0.319753
5	10732958	16	10762581	102	0.319753
5	10732958	16	10762738	102	0.319753
5	10732958	16	10763048	102	0.319753
5	10732958	16	10763157	102	0.319753
5	10732958	16	10764391	102	0.32333
5	10732958	16	10764445	102	0.32333
5	10732958	16	10764572	102	0.32333
5	10732958	16	10764891	102	0.32333
5	10732958	16	10765624	102	0.303312
5	10732958	16	10765910	102	0.32333
5	10732958	16	10767299	102	0.306498
5	10732958	16	10774899	102	0.334281
5	10734193	16	10756793	102	0.319753
5	10734193	16	10757294	102	0.306498
5	10734193	16	10759466	102	0.319753
5	10734193	16	10759490	102	0.319753
5	10734193	16	10759569	102	0.319753
5	10734193	16	10759708	102	0.319753
5	10734193	16	10760384	102	0.319753
5	10734193	16	10760437	102	0.319753
5	10734193	16	10760634	102	0.319753
5	10734193	16	10760737	102	0.319753
5	10734193	16	10760787	102	0.319753
5	10734193	16	10761045	102	0.319753
5	10734193	16	10761163	102	0.319753
5	10734193	16	10761265	102	0.319753
5	10734193	16	10761353	102	0.319753
5	10734193	16	10761541	102	0.319753
5	10734193	16	10761726	102	0.310336
5	10734193	16	10761884	102	0.319753
5	10734193	16	10761891	102	0.319753
5	10734193	16	10762018	102	0.319753
5	10734193	16	10762037	102	0.319753
5	10734193	16	10762125	102	0.319753
5	10734193	16	10762252	102	0.319753
5	10734193	16	10762295	102	0.319753
5	10734193	16	10762331	102	0.319753
5	10734193	16	10762381	102	0.319753
5	10734193	16	10762581	102	0.319753
5	10734193	16	10762738	102	0.319753
5	10734193	16	10763048	102	0.319753
5	10734193	16	10763157	102	0.319753
5	10734193	16	10764391	102	0.32333
5	10734193	16	10764445	102	0.32333
5	10734193	16	10764572	102	0.32333
5	10734193	16	10764891	102	0.32333
5	10734193	16	10765624	102	0.303312
5	10734193	16	10765910	102	0.32333
5	10734193	16	10767299	102	0.306498
5	10734193	16	10774899	102	0.334281
5	10734826	16	10756793	102	0.319753
5	10734826	16	10757294	102	0.306498
5	10734826	16	10759466	102	0.319753
5	10734826	16	10759490	102	0.319753
5	10734826	16	10759569	102	0.319753
5	10734826	16	10759708	102	0.319753
5	10734826	16	10760384	102	0.319753
5	10734826	16	10760437	102	0.319753
5	10734826	16	10760634	102	0.319753
5	10734826	16	10760737	102	0.319753
5	10734826	16	10760787	102	0.319753
5	10734826	16	10761045	102	0.319753
5	10734826	16	10761163	102	0.319753
5	10734826	16	10761265	102	0.319753
5	10734826	16	10761353	102	0.319753
5	10734826	16	10761541	102	0.319753
5	10734826	16	10761726	102	0.310336
5	10734826	16	10761884	102	0.319753
5	10734826	16	10761891	102	0.319753
5	10734826	16	10762018	102	0.319753
5	10734826	16	10762037	102	0.319753
5	10734826	16	10762125	102	0.319753
5	10734826	16	10762252	102	0.319753
5	10734826	16	10762295	102	0.319753
5	10734826	16	10762331	102	0.319753
5	10734826	16	10762381	102	0.319753
5	10734826	16	10762581	102	0.319753
5	10734826	16	10762738	102	0.319753
5	10734826	16	10763048	102	0.319753
5	10734826	16	10763157	102	0.319753
5	10734826	16	10764391	102	0.32333
5	10734826	16	10764445	102	0.32333
5	10734826	16	10764572	102	0.32333
5	10734826	16	10764891	102	0.32333
5	10734826	16	10765624	102	0.303312
5	10734826	16	10765910	102	0.32333
5	10734826	16	10767299	102	0.306498
5	10734826	16	10774899	102	0.334281
5	10737923	16	10756793	102	0.319753
5	10737923	16	10757294	102	0.306498
5	10737923	16	10759466	102	0.319753
5	10737923	16	10759490	102	0.319753
5	10737923	16	10759569	102	0.319753
5	10737923	16	10759708	102	0.319753
5	10737923	16	10760384	102	0.319753
5	10737923	16	10760437	102	0.319753
5	10737923	16	10760634	102	0.319753
5	10737923	16	10760737	102	0.319753
5	10737923	16	10760787	102	0.319753
5	10737923	16	10761045	102	0.319753
5	10737923	16	10761163	102	0.319753
5	10737923	16	10761265	102	0.319753
5	10737923	16	10761353	102	0.319753
5	10737923	16	10761541	102	0.319753
5	10737923	16	10761726	102	0.310336
5	10737923	16	10761884	102	0.319753
5	10737923	16	10761891	102	0.319753
5	10737923	16	10762018	102	0.319753
5	10737923	16	10762037	102	0.319753
5	10737923	16	10762125	102	0.319753
5	10737923	16	10762252	102	0.319753
5	10737923	16	10762295	102	0.319753
5	10737923	16	10762331	102	0.319753
5	10737923	16	10762381	102	0.319753
5	10737923	16	10762581	102	0.319753
5	10737923	16	10762738	102	0.319753
5	10737923	16	10763048	102	0.319753
5	10737923	16	10763157	102	0.319753
5	10737923	16	10764391	102	0.32333
5	10737923	16	10764445	102	0.32333
5	10737923	16	10764572	102	0.32333
5	10737923	16	10764891	102	0.32333
5	10737923	16	10765624	102	0.303312
5	10737923	16	10765910	102	0.32333
5	10737923	16	10767299	102	0.306498
5	10737923	16	10774899	102	0.334281
5	10738938	16	10756793	102	0.319753
5	10738938	16	10757294	102	0.306498
5	10738938	16	10759466	102	0.319753
5	10738938	16	10759490	102	0.319753
5	10738938	16	10759569	102	0.319753
5	10738938	16	10759708	102	0.319753
5	10738938	16	10760384	102	0.319753
5	10738938	16	10760437	102	0.319753
5	10738938	16	10760634	102	0.319753
5	10738938	16	10760737	102	0.319753
5	10738938	16	10760787	102	0.319753
5	10738938	16	10761045	102	0.319753
5	10738938	16	10761163	102	0.319753
5	10738938	16	10761265	102	0.319753
5	10738938	16	10761353	102	0.319753
5	10738938	16	10761541	102	0.319753
5	10738938	16	10761726	102	0.310336
5	10738938	16	10761884	102	0.319753
5	10738938	16	10761891	102	0.319753
5	10738938	16	10762018	102	0.319753
5	10738938	16	10762037	102	0.319753
5	10738938	16	10762125	102	0.319753
5	10738938	16	10762252	102	0.319753
5	10738938	16	10762295	102	0.319753
5	10738938	16	10762331	102	0.319753
5	10738938	16	10762381	102	0.319753
5	10738938	16	10762581	102	0.319753
5	10738938	16	10762738	102	0.319753
5	10738938	16	10763048	102	0.319753
5	10738938	16	10763157	102	0.319753
5	10738938	16	10764391	102	0.32333
5	10738938	16	10764445	102	0.32333
5	10738938	16	10764572	102	0.32333
5	10738938	16	10764891	102	0.32333
5	10738938	16	10765624	102	0.303312
5	10738938	16	10765910	102	0.32333
5	10738938	16	10767299	102	0.306498
5	10738938	16	10774899	102	0.334281
5	10742364	16	10756793	102	0.319753
5	10742364	16	10757294	102	0.306498
5	10742364	16	10759466	102	0.319753
5	10742364	16	10759490	102	0.319753
5	10742364	16	10759569	102	0.319753
5	10742364	16	10759708	102	0.319753
5	10742364	16	10760384	102	0.319753
5	10742364	16	10760437	102	0.319753
5	10742364	16	10760634	102	0.319753
5	10742364	16	10760737	102	0.319753
5	10742364	16	10760787	102	0.319753
5	10742364	16	10761045	102	0.319753
5	10742364	16	10761163	102	0.319753
5	10742364	16	10761265	102	0.319753
5	10742364	16	10761353	102	0.319753
5	10742364	16	10761541	102	0.319753
5	10742364	16	10761726	102	0.310336
5	10742364	16	10761884	102	0.319753
5	10742364	16	10761891	102	0.319753
5	10742364	16	10762018	102	0.319753
5	10742364	16	10762037	102	0.319753
5	10742364	16	10762125	102	0.319753
5	10742364	16	10762252	102	0.319753
5	10742364	16	10762295	102	0.319753
5	10742364	16	10762331	102	0.319753
5	10742364	16	10762381	102	0.319753
5	10742364	16	10762581	102	0.319753
5	10742364	16	10762738	102	0.319753
5	10742364	16	10763048	102	0.319753
5	10742364	16	10763157	102	0.319753
5	10742364	16	10764391	102	0.32333
5	10742364	16	10764445	102	0.32333
5	10742364	16	10764572	102	0.32333
5	10742364	16	10764891	102	0.32333
5	10742364	16	10765624	102	0.303312
5	10742364	16	10765910	102	0.32333
5	10742364	16	10767299	102	0.306498
5	10742364	16	10774899	102	0.334281
5	10742979	16	10756793	102	0.319753
5	10742979	16	10757294	102	0.306498
5	10742979	16	10759466	102	0.319753
5	10742979	16	10759490	102	0.319753
5	10742979	16	10759569	102	0.319753
5	10742979	16	10759708	102	0.319753
5	10742979	16	10760384	102	0.319753
5	10742979	16	10760437	102	0.319753
5	10742979	16	10760634	102	0.319753
5	10742979	16	10760737	102	0.319753
5	10742979	16	10760787	102	0.319753
5	10742979	16	10761045	102	0.319753
5	10742979	16	10761163	102	0.319753
5	10742979	16	10761265	102	0.319753
5	10742979	16	10761353	102	0.319753
5	10742979	16	10761541	102	0.319753
5	10742979	16	10761726	102	0.310336
5	10742979	16	10761884	102	0.319753
5	10742979	16	10761891	102	0.319753
5	10742979	16	10762018	102	0.319753
5	10742979	16	10762037	102	0.319753
5	10742979	16	10762125	102	0.319753
5	10742979	16	10762252	102	0.319753
5	10742979	16	10762295	102	0.319753
5	10742979	16	10762331	102	0.319753
5	10742979	16	10762381	102	0.319753
5	10742979	16	10762581	102	0.319753
5	10742979	16	10762738	102	0.319753
5	10742979	16	10763048	102	0.319753
5	10742979	16	10763157	102	0.319753
5	10742979	16	10764391	102	0.32333
5	10742979	16	10764445	102	0.32333
5	10742979	16	10764572	102	0.32333
5	10742979	16	10764891	102	0.32333
5	10742979	16	10765624	102	0.303312
5	10742979	16	10765910	102	0.32333
5	10742979	16	10767299	102	0.306498
5	10742979	16	10774899	102	0.334281
5	10743066	16	10756793	102	0.314493
5	10743066	16	10759466	102	0.314493
5	10743066	16	10759490	102	0.314493
5	10743066	16	10759569	102	0.314493
5	10743066	16	10759708	102	0.314493
5	10743066	16	10760384	102	0.314493
5	10743066	16	10760437	102	0.314493
5	10743066	16	10760634	102	0.314493
5	10743066	16	10760737	102	0.314493
5	10743066	16	10760787	102	0.314493
5	10743066	16	10761045	102	0.314493
5	10743066	16	10761163	102	0.314493
5	10743066	16	10761265	102	0.314493
5	10743066	16	10761353	102	0.314493
5	10743066	16	10761541	102	0.314493
5	10743066	16	10761726	102	0.303378
5	10743066	16	10761884	102	0.314493
5	10743066	16	10761891	102	0.314493
5	10743066	16	10762018	102	0.314493
5	10743066	16	10762037	102	0.314493
5	10743066	16	10762125	102	0.314493
5	10743066	16	10762252	102	0.314493
5	10743066	16	10762295	102	0.314493
5	10743066	16	10762331	102	0.314493
5	10743066	16	10762381	102	0.314493
5	10743066	16	10762581	102	0.314493
5	10743066	16	10762738	102	0.314493
5	10743066	16	10763048	102	0.314493
5	10743066	16	10763157	102	0.314493
5	10743066	16	10764391	102	0.318162
5	10743066	16	10764445	102	0.318162
5	10743066	16	10764572	102	0.318162
5	10743066	16	10764891	102	0.318162
5	10743066	16	10765910	102	0.318162
5	10743066	16	10774899	102	0.325522
5	10743189	16	10756793	102	0.319753
5	10743189	16	10757294	102	0.306498
5	10743189	16	10759466	102	0.319753
5	10743189	16	10759490	102	0.319753
5	10743189	16	10759569	102	0.319753
5	10743189	16	10759708	102	0.319753
5	10743189	16	10760384	102	0.319753
5	10743189	16	10760437	102	0.319753
5	10743189	16	10760634	102	0.319753
5	10743189	16	10760737	102	0.319753
5	10743189	16	10760787	102	0.319753
5	10743189	16	10761045	102	0.319753
5	10743189	16	10761163	102	0.319753
5	10743189	16	10761265	102	0.319753
5	10743189	16	10761353	102	0.319753
5	10743189	16	10761541	102	0.319753
5	10743189	16	10761726	102	0.310336
5	10743189	16	10761884	102	0.319753
5	10743189	16	10761891	102	0.319753
5	10743189	16	10762018	102	0.319753
5	10743189	16	10762037	102	0.319753
5	10743189	16	10762125	102	0.319753
5	10743189	16	10762252	102	0.319753
5	10743189	16	10762295	102	0.319753
5	10743189	16	10762331	102	0.319753
5	10743189	16	10762381	102	0.319753
5	10743189	16	10762581	102	0.319753
5	10743189	16	10762738	102	0.319753
5	10743189	16	10763048	102	0.319753
5	10743189	16	10763157	102	0.319753
5	10743189	16	10764391	102	0.32333
5	10743189	16	10764445	102	0.32333
5	10743189	16	10764572	102	0.32333
5	10743189	16	10764891	102	0.32333
5	10743189	16	10765624	102	0.303312
5	10743189	16	10765910	102	0.32333
5	10743189	16	10767299	102	0.306498
5	10743189	16	10774899	102	0.334281
5	10746746	16	10756793	102	0.319753
5	10746746	16	10757294	102	0.306498
5	10746746	16	10759466	102	0.319753
5	10746746	16	10759490	102	0.319753
5	10746746	16	10759569	102	0.319753
5	10746746	16	10759708	102	0.319753
5	10746746	16	10760384	102	0.319753
5	10746746	16	10760437	102	0.319753
5	10746746	16	10760634	102	0.319753
5	10746746	16	10760737	102	0.319753
5	10746746	16	10760787	102	0.319753
5	10746746	16	10761045	102	0.319753
5	10746746	16	10761163	102	0.319753
5	10746746	16	10761265	102	0.319753
5	10746746	16	10761353	102	0.319753
5	10746746	16	10761541	102	0.319753
5	10746746	16	10761726	102	0.310336
5	10746746	16	10761884	102	0.319753
5	10746746	16	10761891	102	0.319753
5	10746746	16	10762018	102	0.319753
5	10746746	16	10762037	102	0.319753
5	10746746	16	10762125	102	0.319753
5	10746746	16	10762252	102	0.319753
5	10746746	16	10762295	102	0.319753
5	10746746	16	10762331	102	0.319753
5	10746746	16	10762381	102	0.319753
5	10746746	16	10762581	102	0.319753
5	10746746	16	10762738	102	0.319753
5	10746746	16	10763048	102	0.319753
5	10746746	16	10763157	102	0.319753
5	10746746	16	10764391	102	0.32333
5	10746746	16	10764445	102	0.32333
5	10746746	16	10764572	102	0.32333
5	10746746	16	10764891	102	0.32333
5	10746746	16	10765624	102	0.303312
5	10746746	16	10765910	102	0.32333
5	10746746	16	10767299	102	0.306498
5	10746746	16	10774899	102	0.334281
5	10748683	16	10756793	102	0.319753
5	10748683	16	10757294	102	0.306498
5	10748683	16	10759466	102	0.319753
5	10748683	16	10759490	102	0.319753
5	10748683	16	10759569	102	0.319753
5	10748683	16	10759708	102	0.319753
5	10748683	16	10760384	102	0.319753
5	10748683	16	10760437	102	0.319753
5	10748683	16	10760634	102	0.319753
5	10748683	16	10760737	102	0.319753
5	10748683	16	10760787	102	0.319753
5	10748683	16	10761045	102	0.319753
5	10748683	16	10761163	102	0.319753
5	10748683	16	10761265	102	0.319753
5	10748683	16	10761353	102	0.319753
5	10748683	16	10761541	102	0.319753
5	10748683	16	10761726	102	0.310336
5	10748683	16	10761884	102	0.319753
5	10748683	16	10761891	102	0.319753
5	10748683	16	10762018	102	0.319753
5	10748683	16	10762037	102	0.319753
5	10748683	16	10762125	102	0.319753
5	10748683	16	10762252	102	0.319753
5	10748683	16	10762295	102	0.319753
5	10748683	16	10762331	102	0.319753
5	10748683	16	10762381	102	0.319753
5	10748683	16	10762581	102	0.319753
5	10748683	16	10762738	102	0.319753
5	10748683	16	10763048	102	0.319753
5	10748683	16	10763157	102	0.319753
5	10748683	16	10764391	102	0.32333
5	10748683	16	10764445	102	0.32333
5	10748683	16	10764572	102	0.32333
5	10748683	16	10764891	102	0.32333
5	10748683	16	10765624	102	0.303312
5	10748683	16	10765910	102	0.32333
5	10748683	16	10767299	102	0.306498
5	10748683	16	10774899	102	0.334281
5	10753454	16	10756793	102	0.319753
5	10753454	16	10757294	102	0.306498
5	10753454	16	10759466	102	0.319753
5	10753454	16	10759490	102	0.319753
5	10753454	16	10759569	102	0.319753
5	10753454	16	10759708	102	0.319753
5	10753454	16	10760384	102	0.319753
5	10753454	16	10760437	102	0.319753
5	10753454	16	10760634	102	0.319753
5	10753454	16	10760737	102	0.319753
5	10753454	16	10760787	102	0.319753
5	10753454	16	10761045	102	0.319753
5	10753454	16	10761163	102	0.319753
5	10753454	16	10761265	102	0.319753
5	10753454	16	10761353	102	0.319753
5	10753454	16	10761541	102	0.319753
5	10753454	16	10761726	102	0.310336
5	10753454	16	10761884	102	0.319753
5	10753454	16	10761891	102	0.319753
5	10753454	16	10762018	102	0.319753
5	10753454	16	10762037	102	0.319753
5	10753454	16	10762125	102	0.319753
5	10753454	16	10762252	102	0.319753
5	10753454	16	10762295	102	0.319753
5	10753454	16	10762331	102	0.319753
5	10753454	16	10762381	102	0.319753
5	10753454	16	10762581	102	0.319753
5	10753454	16	10762738	102	0.319753
5	10753454	16	10763048	102	0.319753
5	10753454	16	10763157	102	0.319753
5	10753454	16	10764391	102	0.32333
5	10753454	16	10764445	102	0.32333
5	10753454	16	10764572	102	0.32333
5	10753454	16	10764891	102	0.32333
5	10753454	16	10765624	102	0.303312
5	10753454	16	10765910	102	0.32333
5	10753454	16	10767299	102	0.306498
5	10753454	16	10774899	102	0.334281
5	10757181	16	10756793	102	0.319753
5	10757181	16	10757294	102	0.306498
5	10757181	16	10759466	102	0.319753
5	10757181	16	10759490	102	0.319753
5	10757181	16	10759569	102	0.319753
5	10757181	16	10759708	102	0.319753
5	10757181	16	10760384	102	0.319753
5	10757181	16	10760437	102	0.319753
5	10757181	16	10760634	102	0.319753
5	10757181	16	10760737	102	0.319753
5	10757181	16	10760787	102	0.319753
5	10757181	16	10761045	102	0.319753
5	10757181	16	10761163	102	0.319753
5	10757181	16	10761265	102	0.319753
5	10757181	16	10761353	102	0.319753
5	10757181	16	10761541	102	0.319753
5	10757181	16	10761726	102	0.310336
5	10757181	16	10761884	102	0.319753
5	10757181	16	10761891	102	0.319753
5	10757181	16	10762018	102	0.319753
5	10757181	16	10762037	102	0.319753
5	10757181	16	10762125	102	0.319753
5	10757181	16	10762252	102	0.319753
5	10757181	16	10762295	102	0.319753
5	10757181	16	10762331	102	0.319753
5	10757181	16	10762381	102	0.319753
5	10757181	16	10762581	102	0.319753
5	10757181	16	10762738	102	0.319753
5	10757181	16	10763048	102	0.319753
5	10757181	16	10763157	102	0.319753
5	10757181	16	10764391	102	0.32333
5	10757181	16	10764445	102	0.32333
5	10757181	16	10764572	102	0.32333
5	10757181	16	10764891	102	0.32333
5	10757181	16	10765624	102	0.303312
5	10757181	16	10765910	102	0.32333
5	10757181	16	10767299	102	0.306498
5	10757181	16	10774899	102	0.334281
5	10817320	16	10774899	102	0.30675
5	29615695	16	7947275	102	0.302247
5	29619108	16	7947275	102	0.302247
5	29624369	16	7947275	102	0.302247
5	29624871	16	7947275	102	0.302247
5	29625505	16	7947275	102	0.302247
5	29628568	16	7947275	102	0.302247
5	29635164	16	7947275	102	0.302247
5	29636155	16	7947275	102	0.302247
5	29637993	16	7947275	102	0.302247
5	29642693	16	7947275	102	0.302247
5	29993159	16	2296197	102	0.331265
5	29993159	16	2296301	102	0.331265
5	29993159	16	2296851	102	0.308123
5	29993159	16	2297345	102	0.308123
5	29993159	16	2297483	102	0.308123
5	29993159	16	2298333	102	0.308123
5	29993159	16	2298697	102	0.308123
5	29993159	16	2299266	102	0.308123
5	29993159	16	2299272	102	0.308123
5	29993159	16	2299339	102	0.308123
5	29993159	16	2300031	102	0.308123
5	29993159	16	2300152	102	0.308123
5	29993159	16	2300154	102	0.308123
5	29993159	16	2300206	102	0.308123
5	29993159	16	2300918	102	0.308123
5	29993159	16	2301269	102	0.308123
5	29993159	16	2301272	102	0.308123
5	29993159	16	2301520	102	0.308123
5	1388625	16	22698762	102	0.312077
5	7288902	16	15993251	102	0.350832
5	26455912	16	24096226	102	0.341001
5	26460577	16	24096226	102	0.341001
5	26464800	16	24096226	102	0.30731
5	26467913	16	24096226	102	0.30731
5	26476279	16	24096226	102	0.315316
5	26478878	16	24096226	102	0.315316
5	26483739	16	24096226	102	0.315316
5	26484704	16	24096226	102	0.315316
5	26485309	16	24096226	102	0.315316
5	27426675	16	22631934	102	0.337741
5	27426676	16	22631934	102	0.337741
5	1721723	16	33735522	102	0.328267
5	2145935	16	33416074	102	0.326733
5	2145935	16	46417850	102	0.326733
5	2562593	16	60113236	102	0.301915
5	2927965	16	54486854	102	0.316978
5	3660319	16	33423475	102	0.326733
5	4091756	16	30834278	102	0.303507
5	4230380	16	53026683	102	0.312157
5	4239868	16	53024232	102	0.307008
5	4239868	16	53026683	102	0.328685
5	4239868	16	53026869	102	0.307008
5	4239868	16	53028193	102	0.307008
5	4239868	16	53030640	102	0.307008
5	4239868	16	53030863	102	0.307008
5	4239868	16	53030924	102	0.307008
5	4239868	16	53031166	102	0.307008
5	4239868	16	53031224	102	0.307008
5	4239868	16	53031499	102	0.307008
5	4239868	16	53031635	102	0.307008
5	4239868	16	53031756	102	0.307008
5	4239868	16	53031919	102	0.307008
5	4239868	16	53032267	102	0.307008
5	4239868	16	53033611	102	0.307008
5	4239868	16	53034583	102	0.307008
5	4239868	16	53034721	102	0.307008
5	4239868	16	53035171	102	0.307008
5	4239868	16	53035331	102	0.307008
5	4239868	16	53036046	102	0.307008
5	4239868	16	53036085	102	0.307008
5	4239868	16	53036590	102	0.307008
5	4239868	16	53036844	102	0.307008
5	4239868	16	53037140	102	0.307008
5	4239868	16	53037144	102	0.307008
5	4239868	16	53037644	102	0.307008
5	4239868	16	53037750	102	0.307008
5	4239868	16	53038254	102	0.307008
5	4239868	16	53039227	102	0.307008
5	4239868	16	53039404	102	0.307008
5	4239868	16	53040769	102	0.307008
5	4239868	16	53040794	102	0.307008
5	4239868	16	53044016	102	0.307008
5	4239868	16	53046682	102	0.307008
5	4239868	16	53047523	102	0.307008
5	4242843	16	53019076	102	0.310584
5	4242843	16	53019326	102	0.310584
5	4242843	16	53024232	102	0.329219
5	4242843	16	53026683	102	0.348332
5	4242843	16	53026869	102	0.329219
5	4242843	16	53028193	102	0.329219
5	4242843	16	53030640	102	0.329219
5	4242843	16	53030863	102	0.329219
5	4242843	16	53030924	102	0.329219
5	4242843	16	53031166	102	0.329219
5	4242843	16	53031224	102	0.329219
5	4242843	16	53031499	102	0.329219
5	4242843	16	53031635	102	0.329219
5	4242843	16	53031756	102	0.329219
5	4242843	16	53031919	102	0.329219
5	4242843	16	53032267	102	0.329219
5	4242843	16	53033611	102	0.329219
5	4242843	16	53034583	102	0.329219
5	4242843	16	53034721	102	0.329219
5	4242843	16	53035171	102	0.329219
5	4242843	16	53035331	102	0.329219
5	4242843	16	53036046	102	0.329219
5	4242843	16	53036085	102	0.329219
5	4242843	16	53036590	102	0.329219
5	4242843	16	53036844	102	0.329219
5	4242843	16	53037140	102	0.329219
5	4242843	16	53037144	102	0.329219
5	4242843	16	53037644	102	0.329219
5	4242843	16	53037750	102	0.329219
5	4242843	16	53038254	102	0.329219
5	4242843	16	53039227	102	0.329219
5	4242843	16	53039404	102	0.329219
5	4242843	16	53040769	102	0.329219
5	4242843	16	53040794	102	0.329219
5	4242843	16	53044016	102	0.329219
5	4242843	16	53046682	102	0.329219
5	4242843	16	53047523	102	0.329219
5	4247176	16	53019076	102	0.322891
5	4247176	16	53019326	102	0.322891
5	4247176	16	53024232	102	0.342264
5	4247176	16	53026683	102	0.362135
5	4247176	16	53026869	102	0.342264
5	4247176	16	53028193	102	0.342264
5	4247176	16	53030640	102	0.342264
5	4247176	16	53030863	102	0.342264
5	4247176	16	53030924	102	0.342264
5	4247176	16	53031166	102	0.342264
5	4247176	16	53031224	102	0.342264
5	4247176	16	53031499	102	0.342264
5	4247176	16	53031635	102	0.342264
5	4247176	16	53031756	102	0.342264
5	4247176	16	53031919	102	0.342264
5	4247176	16	53032267	102	0.342264
5	4247176	16	53033611	102	0.342264
5	4247176	16	53034583	102	0.342264
5	4247176	16	53034721	102	0.342264
5	4247176	16	53035171	102	0.342264
5	4247176	16	53035331	102	0.342264
5	4247176	16	53036046	102	0.342264
5	4247176	16	53036085	102	0.342264
5	4247176	16	53036590	102	0.342264
5	4247176	16	53036844	102	0.342264
5	4247176	16	53037140	102	0.342264
5	4247176	16	53037144	102	0.342264
5	4247176	16	53037644	102	0.342264
5	4247176	16	53037750	102	0.342264
5	4247176	16	53038254	102	0.342264
5	4247176	16	53039227	102	0.342264
5	4247176	16	53039404	102	0.342264
5	4247176	16	53040769	102	0.342264
5	4247176	16	53040794	102	0.342264
5	4247176	16	53044016	102	0.342264
5	4247176	16	53046682	102	0.342264
5	4247176	16	53047523	102	0.342264
5	4247490	16	53026683	102	0.312157
5	4247492	16	53026683	102	0.312157
5	6750147	16	56699028	102	0.318368
5	15394864	16	33415489	102	0.49505
5	16869896	16	56912375	102	0.302704
5	21482620	16	33974932	102	0.304793
5	21482620	16	33974978	102	0.314105
5	21482620	16	46416254	102	0.323603
5	21508501	16	32530766	102	0.331148
5	21508501	16	32531664	102	0.326733
5	21512980	16	33423475	102	0.331148
5	21514826	16	32504704	102	0.316636
5	8527754	16	74362796	102	0.318244
5	8529419	16	74362796	102	0.318244
5	18629640	16	78237465	102	0.309033
5	18631664	16	78237465	102	0.31859
5	18639460	16	78237465	102	0.31859
5	18639469	16	78237465	102	0.31859
5	18639474	16	78237465	102	0.31859
5	18738896	16	63131263	102	0.301025
5	18738896	16	63131960	102	0.301025
5	18738896	16	63132750	102	0.301025
5	18738896	16	63133365	102	0.301025
5	18738896	16	63154505	102	0.301025
5	18738896	16	63159861	102	0.301025
5	25550862	16	73543420	102	0.312508
5	649223	16	85926842	102	0.305812
5	1074818	16	87230095	102	0.309155
5	1074818	16	87243472	102	0.315275
5	7679308	16	81509727	102	0.311264
5	7679308	16	81514976	102	0.311264
5	7679308	16	81516996	102	0.313908
5	7679308	16	81518919	102	0.311264
5	7679308	16	81519378	102	0.311264
5	7679308	16	81522169	102	0.306661
5	7689267	16	81509727	102	0.304775
5	7689267	16	81514976	102	0.304775
5	7689267	16	81516996	102	0.309076
5	7689267	16	81518919	102	0.304775
5	7689267	16	81519378	102	0.304775
5	7689267	16	81522169	102	0.301259
5	10035169	16	87611967	102	0.31545
5	10035169	16	87612016	102	0.31545
5	10035169	16	87612344	102	0.3083
5	10503977	16	80494459	102	0.302151
5	10504050	16	80494459	102	0.302151
5	12641719	16	82826507	102	0.330997
5	20195446	16	84894643	102	0.302671
5	20196386	16	84894643	102	0.302671
5	20197749	16	84894643	102	0.302671
5	20209703	16	84894643	102	0.302671
5	20213446	16	84894643	102	0.302671
5	20217129	16	84894643	102	0.302671
5	23528007	16	86787583	102	0.300495
5	23537897	16	86787583	102	0.315728
5	26851366	16	84550567	102	0.314629
5	26851371	16	84550567	102	0.314629
5	32679090	16	5703304	102	0.346955
5	40442195	16	3465018	102	0.306501
5	51831083	16	4385732	102	0.321459
5	51831083	16	4387261	102	0.305774
5	62606800	16	7146392	102	0.319685
5	33263550	16	26660430	102	0.31107
5	33263550	16	26666632	102	0.31107
5	33263550	16	26667942	102	0.31107
5	33264384	16	26660430	102	0.309878
5	33264384	16	26666632	102	0.309878
5	33264384	16	26667942	102	0.309878
5	35204500	16	17993818	102	0.303294
5	59797702	16	24447690	102	0.320334
5	59797702	16	24447708	102	0.320334
5	59797702	16	24447846	102	0.320334
5	59797702	16	24447984	102	0.320334
5	59797702	16	24448852	102	0.320334
5	59797702	16	24449427	102	0.320334
5	59797702	16	24449511	102	0.320334
5	59797702	16	24449727	102	0.320334
5	59797702	16	24449797	102	0.320334
5	59797702	16	24450178	102	0.320334
5	59797702	16	24450276	102	0.320334
5	59797702	16	24450589	102	0.320334
5	59797702	16	24450813	102	0.320334
5	59797702	16	24451703	102	0.320334
5	59802669	16	24447690	102	0.337242
5	59802669	16	24447708	102	0.337242
5	59802669	16	24447846	102	0.337242
5	59802669	16	24447984	102	0.337242
5	59802669	16	24448611	102	0.31256
5	59802669	16	24448852	102	0.337242
5	59802669	16	24449427	102	0.337242
5	59802669	16	24449511	102	0.337242
5	59802669	16	24449727	102	0.337242
5	59802669	16	24449797	102	0.337242
5	59802669	16	24450178	102	0.337242
5	59802669	16	24450276	102	0.337242
5	59802669	16	24450589	102	0.337242
5	59802669	16	24450813	102	0.337242
5	59802669	16	24451703	102	0.337242
5	59802783	16	24447690	102	0.320334
5	59802783	16	24447708	102	0.320334
5	59802783	16	24447846	102	0.320334
5	59802783	16	24447984	102	0.320334
5	59802783	16	24448852	102	0.320334
5	59802783	16	24449427	102	0.320334
5	59802783	16	24449511	102	0.320334
5	59802783	16	24449727	102	0.320334
5	59802783	16	24449797	102	0.320334
5	59802783	16	24450178	102	0.320334
5	59802783	16	24450276	102	0.320334
5	59802783	16	24450589	102	0.320334
5	59802783	16	24450813	102	0.320334
5	59802783	16	24451703	102	0.320334
5	60217879	16	21416027	102	0.441288
5	66276968	16	15311576	102	0.304228
5	66276968	16	15342970	102	0.3557
5	35156532	16	33420563	102	0.318994
5	38368370	16	33417856	102	0.305572
5	38379460	16	33417856	102	0.305572
5	44425291	16	49016851	102	0.366419
5	49441264	16	46414852	102	0.395382
5	49441264	16	46414856	102	0.47018
5	49918197	16	32529278	102	0.50495
5	49918197	16	32529279	102	0.50495
5	49918197	16	33424634	102	0.50495
5	49918197	16	33424637	102	0.50495
5	49918197	16	33424638	102	0.50495
5	70682235	16	33412450	102	0.310006
5	60217879	16	70563087	102	0.375466
5	67247408	16	79189547	102	0.301338
5	67247408	16	79189702	102	0.301338
5	31095413	16	83271443	102	0.307065
5	31795384	16	87853294	102	0.30296
5	34687911	16	82040803	102	0.31734
5	39835837	16	82919071	102	0.322836
5	39835837	16	82919330	102	0.306197
5	39843144	16	82907668	102	0.310801
5	39843144	16	82911383	102	0.304838
5	39843144	16	82911789	102	0.304838
5	39843144	16	82912182	102	0.304838
5	39843144	16	82912571	102	0.304838
5	39843144	16	82915109	102	0.319657
5	39843144	16	82916682	102	0.304838
5	39843144	16	82917603	102	0.304838
5	39843144	16	82917768	102	0.304838
5	39843144	16	82917852	102	0.304838
5	39843144	16	82918394	102	0.304838
5	39843144	16	82918651	102	0.304838
5	39843144	16	82919071	102	0.344621
5	39843144	16	82919095	102	0.304838
5	39843144	16	82919330	102	0.328985
5	39843144	16	82919690	102	0.319657
5	39843144	16	82920166	102	0.30677
5	39843144	16	82920461	102	0.310631
5	39843144	16	82920876	102	0.319657
5	39843144	16	82920971	102	0.310631
5	39843144	16	82921955	102	0.310631
5	39843144	16	82922450	102	0.310631
5	39843144	16	82923681	102	0.310631
5	39843144	16	82924659	102	0.301891
5	39843144	16	82925918	102	0.310631
5	39843144	16	82926244	102	0.301891
5	39843144	16	82927067	102	0.301891
5	39843144	16	82929413	102	0.301891
5	39843144	16	82929504	102	0.310631
5	39843144	16	82929611	102	0.310631
5	39843144	16	82930317	102	0.310631
5	39844674	16	82919071	102	0.322836
5	39844674	16	82919330	102	0.306197
5	39848217	16	82907668	102	0.310801
5	39848217	16	82911383	102	0.304838
5	39848217	16	82911789	102	0.304838
5	39848217	16	82912182	102	0.304838
5	39848217	16	82912571	102	0.304838
5	39848217	16	82915109	102	0.319657
5	39848217	16	82916682	102	0.304838
5	39848217	16	82917603	102	0.304838
5	39848217	16	82917768	102	0.304838
5	39848217	16	82917852	102	0.304838
5	39848217	16	82918394	102	0.304838
5	39848217	16	82918651	102	0.304838
5	39848217	16	82919071	102	0.344621
5	39848217	16	82919095	102	0.304838
5	39848217	16	82919330	102	0.328985
5	39848217	16	82919690	102	0.319657
5	39848217	16	82920166	102	0.30677
5	39848217	16	82920461	102	0.310631
5	39848217	16	82920876	102	0.319657
5	39848217	16	82920971	102	0.310631
5	39848217	16	82921955	102	0.310631
5	39848217	16	82922450	102	0.310631
5	39848217	16	82923681	102	0.310631
5	39848217	16	82924659	102	0.301891
5	39848217	16	82925918	102	0.310631
5	39848217	16	82926244	102	0.301891
5	39848217	16	82927067	102	0.301891
5	39848217	16	82929413	102	0.301891
5	39848217	16	82929504	102	0.310631
5	39848217	16	82929611	102	0.310631
5	39848217	16	82930317	102	0.310631
5	39849500	16	82907668	102	0.310801
5	39849500	16	82911383	102	0.304838
5	39849500	16	82911789	102	0.304838
5	39849500	16	82912182	102	0.304838
5	39849500	16	82912571	102	0.304838
5	39849500	16	82915109	102	0.319657
5	39849500	16	82916682	102	0.304838
5	39849500	16	82917603	102	0.304838
5	39849500	16	82917768	102	0.304838
5	39849500	16	82917852	102	0.304838
5	39849500	16	82918394	102	0.304838
5	39849500	16	82918651	102	0.304838
5	39849500	16	82919071	102	0.344621
5	39849500	16	82919095	102	0.304838
5	39849500	16	82919330	102	0.328985
5	39849500	16	82919690	102	0.319657
5	39849500	16	82920166	102	0.30677
5	39849500	16	82920461	102	0.310631
5	39849500	16	82920876	102	0.319657
5	39849500	16	82920971	102	0.310631
5	39849500	16	82921955	102	0.310631
5	39849500	16	82922450	102	0.310631
5	39849500	16	82923681	102	0.310631
5	39849500	16	82924659	102	0.301891
5	39849500	16	82925918	102	0.310631
5	39849500	16	82926244	102	0.301891
5	39849500	16	82927067	102	0.301891
5	39849500	16	82929413	102	0.301891
5	39849500	16	82929504	102	0.310631
5	39849500	16	82929611	102	0.310631
5	39849500	16	82930317	102	0.310631
5	39851551	16	82907668	102	0.310801
5	39851551	16	82911383	102	0.304838
5	39851551	16	82911789	102	0.304838
5	39851551	16	82912182	102	0.304838
5	39851551	16	82912571	102	0.304838
5	39851551	16	82915109	102	0.319657
5	39851551	16	82916682	102	0.304838
5	39851551	16	82917603	102	0.304838
5	39851551	16	82917768	102	0.304838
5	39851551	16	82917852	102	0.304838
5	39851551	16	82918394	102	0.304838
5	39851551	16	82918651	102	0.304838
5	39851551	16	82919071	102	0.344621
5	39851551	16	82919095	102	0.304838
5	39851551	16	82919330	102	0.328985
5	39851551	16	82919690	102	0.319657
5	39851551	16	82920166	102	0.30677
5	39851551	16	82920461	102	0.310631
5	39851551	16	82920876	102	0.319657
5	39851551	16	82920971	102	0.310631
5	39851551	16	82921955	102	0.310631
5	39851551	16	82922450	102	0.310631
5	39851551	16	82923681	102	0.310631
5	39851551	16	82924659	102	0.301891
5	39851551	16	82925918	102	0.310631
5	39851551	16	82926244	102	0.301891
5	39851551	16	82927067	102	0.301891
5	39851551	16	82929413	102	0.301891
5	39851551	16	82929504	102	0.310631
5	39851551	16	82929611	102	0.310631
5	39851551	16	82930317	102	0.310631
5	39851913	16	82907668	102	0.310801
5	39851913	16	82911383	102	0.304838
5	39851913	16	82911789	102	0.304838
5	39851913	16	82912182	102	0.304838
5	39851913	16	82912571	102	0.304838
5	39851913	16	82915109	102	0.319657
5	39851913	16	82916682	102	0.304838
5	39851913	16	82917603	102	0.304838
5	39851913	16	82917768	102	0.304838
5	39851913	16	82917852	102	0.304838
5	39851913	16	82918394	102	0.304838
5	39851913	16	82918651	102	0.304838
5	39851913	16	82919071	102	0.344621
5	39851913	16	82919095	102	0.304838
5	39851913	16	82919330	102	0.328985
5	39851913	16	82919690	102	0.319657
5	39851913	16	82920166	102	0.30677
5	39851913	16	82920461	102	0.310631
5	39851913	16	82920876	102	0.319657
5	39851913	16	82920971	102	0.310631
5	39851913	16	82921955	102	0.310631
5	39851913	16	82922450	102	0.310631
5	39851913	16	82923681	102	0.310631
5	39851913	16	82924659	102	0.301891
5	39851913	16	82925918	102	0.310631
5	39851913	16	82926244	102	0.301891
5	39851913	16	82927067	102	0.301891
5	39851913	16	82929413	102	0.301891
5	39851913	16	82929504	102	0.310631
5	39851913	16	82929611	102	0.310631
5	39851913	16	82930317	102	0.310631
5	39852562	16	82907668	102	0.310801
5	39852562	16	82911383	102	0.304838
5	39852562	16	82911789	102	0.304838
5	39852562	16	82912182	102	0.304838
5	39852562	16	82912571	102	0.304838
5	39852562	16	82915109	102	0.319657
5	39852562	16	82916682	102	0.304838
5	39852562	16	82917603	102	0.304838
5	39852562	16	82917768	102	0.304838
5	39852562	16	82917852	102	0.304838
5	39852562	16	82918394	102	0.304838
5	39852562	16	82918651	102	0.304838
5	39852562	16	82919071	102	0.344621
5	39852562	16	82919095	102	0.304838
5	39852562	16	82919330	102	0.328985
5	39852562	16	82919690	102	0.319657
5	39852562	16	82920166	102	0.30677
5	39852562	16	82920461	102	0.310631
5	39852562	16	82920876	102	0.319657
5	39852562	16	82920971	102	0.310631
5	39852562	16	82921955	102	0.310631
5	39852562	16	82922450	102	0.310631
5	39852562	16	82923681	102	0.310631
5	39852562	16	82924659	102	0.301891
5	39852562	16	82925918	102	0.310631
5	39852562	16	82926244	102	0.301891
5	39852562	16	82927067	102	0.301891
5	39852562	16	82929413	102	0.301891
5	39852562	16	82929504	102	0.310631
5	39852562	16	82929611	102	0.310631
5	39852562	16	82930317	102	0.310631
5	39860893	16	82919071	102	0.322836
5	39860893	16	82919330	102	0.306197
5	39863095	16	82919071	102	0.322836
5	39863095	16	82919330	102	0.306197
5	39866772	16	82919071	102	0.322836
5	39866772	16	82919330	102	0.306197
5	39868198	16	82919071	102	0.322836
5	39868198	16	82919330	102	0.306197
5	39868374	16	82919071	102	0.322836
5	39868374	16	82919330	102	0.306197
5	39879402	16	82919071	102	0.322836
5	39879402	16	82919330	102	0.306197
5	39882542	16	82907668	102	0.308619
5	39882542	16	82911383	102	0.302549
5	39882542	16	82911789	102	0.302549
5	39882542	16	82912182	102	0.302549
5	39882542	16	82912571	102	0.302549
5	39882542	16	82915109	102	0.319703
5	39882542	16	82916682	102	0.302549
5	39882542	16	82917603	102	0.302549
5	39882542	16	82917768	102	0.302549
5	39882542	16	82917852	102	0.302549
5	39882542	16	82918394	102	0.302549
5	39882542	16	82918651	102	0.302549
5	39882542	16	82919071	102	0.310857
5	39882542	16	82919095	102	0.302549
5	39882542	16	82919330	102	0.328846
5	39882542	16	82919690	102	0.319703
5	39882542	16	82920166	102	0.314265
5	39882542	16	82920461	102	0.310857
5	39882542	16	82920876	102	0.319703
5	39882542	16	82920971	102	0.310857
5	39882542	16	82921955	102	0.310857
5	39882542	16	82922450	102	0.310857
5	39882542	16	82923681	102	0.310857
5	39882542	16	82924659	102	0.302292
5	39882542	16	82925918	102	0.310857
5	39882542	16	82926244	102	0.302292
5	39882542	16	82927067	102	0.302292
5	39882542	16	82929413	102	0.302292
5	39882542	16	82929504	102	0.310857
5	39882542	16	82929611	102	0.310857
5	39882542	16	82930317	102	0.310857
5	39883968	16	82907668	102	0.308619
5	39883968	16	82911383	102	0.302549
5	39883968	16	82911789	102	0.302549
5	39883968	16	82912182	102	0.302549
5	39883968	16	82912571	102	0.302549
5	39883968	16	82915109	102	0.319703
5	39883968	16	82916682	102	0.302549
5	39883968	16	82917603	102	0.302549
5	39883968	16	82917768	102	0.302549
5	39883968	16	82917852	102	0.302549
5	39883968	16	82918394	102	0.302549
5	39883968	16	82918651	102	0.302549
5	39883968	16	82919071	102	0.310857
5	39883968	16	82919095	102	0.302549
5	39883968	16	82919330	102	0.328846
5	39883968	16	82919690	102	0.319703
5	39883968	16	82920166	102	0.314265
5	39883968	16	82920461	102	0.310857
5	39883968	16	82920876	102	0.319703
5	39883968	16	82920971	102	0.310857
5	39883968	16	82921955	102	0.310857
5	39883968	16	82922450	102	0.310857
5	39883968	16	82923681	102	0.310857
5	39883968	16	82924659	102	0.302292
5	39883968	16	82925918	102	0.310857
5	39883968	16	82926244	102	0.302292
5	39883968	16	82927067	102	0.302292
5	39883968	16	82929413	102	0.302292
5	39883968	16	82929504	102	0.310857
5	39883968	16	82929611	102	0.310857
5	39883968	16	82930317	102	0.310857
5	39890379	16	82907668	102	0.308619
5	39890379	16	82911383	102	0.302549
5	39890379	16	82911789	102	0.302549
5	39890379	16	82912182	102	0.302549
5	39890379	16	82912571	102	0.302549
5	39890379	16	82915109	102	0.319703
5	39890379	16	82916682	102	0.302549
5	39890379	16	82917603	102	0.302549
5	39890379	16	82917768	102	0.302549
5	39890379	16	82917852	102	0.302549
5	39890379	16	82918394	102	0.302549
5	39890379	16	82918651	102	0.302549
5	39890379	16	82919071	102	0.310857
5	39890379	16	82919095	102	0.302549
5	39890379	16	82919330	102	0.328846
5	39890379	16	82919690	102	0.319703
5	39890379	16	82920166	102	0.314265
5	39890379	16	82920461	102	0.310857
5	39890379	16	82920876	102	0.319703
5	39890379	16	82920971	102	0.310857
5	39890379	16	82921955	102	0.310857
5	39890379	16	82922450	102	0.310857
5	39890379	16	82923681	102	0.310857
5	39890379	16	82924659	102	0.302292
5	39890379	16	82925918	102	0.310857
5	39890379	16	82926244	102	0.302292
5	39890379	16	82927067	102	0.302292
5	39890379	16	82929413	102	0.302292
5	39890379	16	82929504	102	0.310857
5	39890379	16	82929611	102	0.310857
5	39890379	16	82930317	102	0.310857
5	39894335	16	82907668	102	0.308619
5	39894335	16	82911383	102	0.302549
5	39894335	16	82911789	102	0.302549
5	39894335	16	82912182	102	0.302549
5	39894335	16	82912571	102	0.302549
5	39894335	16	82915109	102	0.319703
5	39894335	16	82916682	102	0.302549
5	39894335	16	82917603	102	0.302549
5	39894335	16	82917768	102	0.302549
5	39894335	16	82917852	102	0.302549
5	39894335	16	82918394	102	0.302549
5	39894335	16	82918651	102	0.302549
5	39894335	16	82919071	102	0.310857
5	39894335	16	82919095	102	0.302549
5	39894335	16	82919330	102	0.328846
5	39894335	16	82919690	102	0.319703
5	39894335	16	82920166	102	0.314265
5	39894335	16	82920461	102	0.310857
5	39894335	16	82920876	102	0.319703
5	39894335	16	82920971	102	0.310857
5	39894335	16	82921955	102	0.310857
5	39894335	16	82922450	102	0.310857
5	39894335	16	82923681	102	0.310857
5	39894335	16	82924659	102	0.302292
5	39894335	16	82925918	102	0.310857
5	39894335	16	82926244	102	0.302292
5	39894335	16	82927067	102	0.302292
5	39894335	16	82929413	102	0.302292
5	39894335	16	82929504	102	0.310857
5	39894335	16	82929611	102	0.310857
5	39894335	16	82930317	102	0.310857
5	39900398	16	82919330	102	0.306197
5	39900570	16	82919330	102	0.306197
5	39900877	16	82919330	102	0.306197
5	39901521	16	82907668	102	0.308619
5	39901521	16	82911383	102	0.302549
5	39901521	16	82911789	102	0.302549
5	39901521	16	82912182	102	0.302549
5	39901521	16	82912571	102	0.302549
5	39901521	16	82915109	102	0.319703
5	39901521	16	82916682	102	0.302549
5	39901521	16	82917603	102	0.302549
5	39901521	16	82917768	102	0.302549
5	39901521	16	82917852	102	0.302549
5	39901521	16	82918394	102	0.302549
5	39901521	16	82918651	102	0.302549
5	39901521	16	82919071	102	0.310857
5	39901521	16	82919095	102	0.302549
5	39901521	16	82919330	102	0.328846
5	39901521	16	82919690	102	0.319703
5	39901521	16	82920166	102	0.314265
5	39901521	16	82920461	102	0.310857
5	39901521	16	82920876	102	0.319703
5	39901521	16	82920971	102	0.310857
5	39901521	16	82921955	102	0.310857
5	39901521	16	82922450	102	0.310857
5	39901521	16	82923681	102	0.310857
5	39901521	16	82924659	102	0.302292
5	39901521	16	82925918	102	0.310857
5	39901521	16	82926244	102	0.302292
5	39901521	16	82927067	102	0.302292
5	39901521	16	82929413	102	0.302292
5	39901521	16	82929504	102	0.310857
5	39901521	16	82929611	102	0.310857
5	39901521	16	82930317	102	0.310857
5	39903405	16	82907668	102	0.308619
5	39903405	16	82911383	102	0.302549
5	39903405	16	82911789	102	0.302549
5	39903405	16	82912182	102	0.302549
5	39903405	16	82912571	102	0.302549
5	39903405	16	82915109	102	0.319703
5	39903405	16	82916682	102	0.302549
5	39903405	16	82917603	102	0.302549
5	39903405	16	82917768	102	0.302549
5	39903405	16	82917852	102	0.302549
5	39903405	16	82918394	102	0.302549
5	39903405	16	82918651	102	0.302549
5	39903405	16	82919071	102	0.310857
5	39903405	16	82919095	102	0.302549
5	39903405	16	82919330	102	0.328846
5	39903405	16	82919690	102	0.319703
5	39903405	16	82920166	102	0.314265
5	39903405	16	82920461	102	0.310857
5	39903405	16	82920876	102	0.319703
5	39903405	16	82920971	102	0.310857
5	39903405	16	82921955	102	0.310857
5	39903405	16	82922450	102	0.310857
5	39903405	16	82923681	102	0.310857
5	39903405	16	82924659	102	0.302292
5	39903405	16	82925918	102	0.310857
5	39903405	16	82926244	102	0.302292
5	39903405	16	82927067	102	0.302292
5	39903405	16	82929413	102	0.302292
5	39903405	16	82929504	102	0.310857
5	39903405	16	82929611	102	0.310857
5	39903405	16	82930317	102	0.310857
5	39904018	16	82907668	102	0.308619
5	39904018	16	82911383	102	0.302549
5	39904018	16	82911789	102	0.302549
5	39904018	16	82912182	102	0.302549
5	39904018	16	82912571	102	0.302549
5	39904018	16	82915109	102	0.319703
5	39904018	16	82916682	102	0.302549
5	39904018	16	82917603	102	0.302549
5	39904018	16	82917768	102	0.302549
5	39904018	16	82917852	102	0.302549
5	39904018	16	82918394	102	0.302549
5	39904018	16	82918651	102	0.302549
5	39904018	16	82919071	102	0.310857
5	39904018	16	82919095	102	0.302549
5	39904018	16	82919330	102	0.328846
5	39904018	16	82919690	102	0.319703
5	39904018	16	82920166	102	0.314265
5	39904018	16	82920461	102	0.310857
5	39904018	16	82920876	102	0.319703
5	39904018	16	82920971	102	0.310857
5	39904018	16	82921955	102	0.310857
5	39904018	16	82922450	102	0.310857
5	39904018	16	82923681	102	0.310857
5	39904018	16	82924659	102	0.302292
5	39904018	16	82925918	102	0.310857
5	39904018	16	82926244	102	0.302292
5	39904018	16	82927067	102	0.302292
5	39904018	16	82929413	102	0.302292
5	39904018	16	82929504	102	0.310857
5	39904018	16	82929611	102	0.310857
5	39904018	16	82930317	102	0.310857
5	39906377	16	82907668	102	0.308619
5	39906377	16	82911383	102	0.302549
5	39906377	16	82911789	102	0.302549
5	39906377	16	82912182	102	0.302549
5	39906377	16	82912571	102	0.302549
5	39906377	16	82915109	102	0.319703
5	39906377	16	82916682	102	0.302549
5	39906377	16	82917603	102	0.302549
5	39906377	16	82917768	102	0.302549
5	39906377	16	82917852	102	0.302549
5	39906377	16	82918394	102	0.302549
5	39906377	16	82918651	102	0.302549
5	39906377	16	82919071	102	0.310857
5	39906377	16	82919095	102	0.302549
5	39906377	16	82919330	102	0.328846
5	39906377	16	82919690	102	0.319703
5	39906377	16	82920166	102	0.314265
5	39906377	16	82920461	102	0.310857
5	39906377	16	82920876	102	0.319703
5	39906377	16	82920971	102	0.310857
5	39906377	16	82921955	102	0.310857
5	39906377	16	82922450	102	0.310857
5	39906377	16	82923681	102	0.310857
5	39906377	16	82924659	102	0.302292
5	39906377	16	82925918	102	0.310857
5	39906377	16	82926244	102	0.302292
5	39906377	16	82927067	102	0.302292
5	39906377	16	82929413	102	0.302292
5	39906377	16	82929504	102	0.310857
5	39906377	16	82929611	102	0.310857
5	39906377	16	82930317	102	0.310857
5	39907590	16	82907668	102	0.308619
5	39907590	16	82911383	102	0.302549
5	39907590	16	82911789	102	0.302549
5	39907590	16	82912182	102	0.302549
5	39907590	16	82912571	102	0.302549
5	39907590	16	82915109	102	0.319703
5	39907590	16	82916682	102	0.302549
5	39907590	16	82917603	102	0.302549
5	39907590	16	82917768	102	0.302549
5	39907590	16	82917852	102	0.302549
5	39907590	16	82918394	102	0.302549
5	39907590	16	82918651	102	0.302549
5	39907590	16	82919071	102	0.310857
5	39907590	16	82919095	102	0.302549
5	39907590	16	82919330	102	0.328846
5	39907590	16	82919690	102	0.319703
5	39907590	16	82920166	102	0.314265
5	39907590	16	82920461	102	0.310857
5	39907590	16	82920876	102	0.319703
5	39907590	16	82920971	102	0.310857
5	39907590	16	82921955	102	0.310857
5	39907590	16	82922450	102	0.310857
5	39907590	16	82923681	102	0.310857
5	39907590	16	82924659	102	0.302292
5	39907590	16	82925918	102	0.310857
5	39907590	16	82926244	102	0.302292
5	39907590	16	82927067	102	0.302292
5	39907590	16	82929413	102	0.302292
5	39907590	16	82929504	102	0.310857
5	39907590	16	82929611	102	0.310857
5	39907590	16	82930317	102	0.310857
5	39907591	16	82907668	102	0.308619
5	39907591	16	82911383	102	0.302549
5	39907591	16	82911789	102	0.302549
5	39907591	16	82912182	102	0.302549
5	39907591	16	82912571	102	0.302549
5	39907591	16	82915109	102	0.319703
5	39907591	16	82916682	102	0.302549
5	39907591	16	82917603	102	0.302549
5	39907591	16	82917768	102	0.302549
5	39907591	16	82917852	102	0.302549
5	39907591	16	82918394	102	0.302549
5	39907591	16	82918651	102	0.302549
5	39907591	16	82919071	102	0.310857
5	39907591	16	82919095	102	0.302549
5	39907591	16	82919330	102	0.328846
5	39907591	16	82919690	102	0.319703
5	39907591	16	82920166	102	0.314265
5	39907591	16	82920461	102	0.310857
5	39907591	16	82920876	102	0.319703
5	39907591	16	82920971	102	0.310857
5	39907591	16	82921955	102	0.310857
5	39907591	16	82922450	102	0.310857
5	39907591	16	82923681	102	0.310857
5	39907591	16	82924659	102	0.302292
5	39907591	16	82925918	102	0.310857
5	39907591	16	82926244	102	0.302292
5	39907591	16	82927067	102	0.302292
5	39907591	16	82929413	102	0.302292
5	39907591	16	82929504	102	0.310857
5	39907591	16	82929611	102	0.310857
5	39907591	16	82930317	102	0.310857
5	39908001	16	82907668	102	0.308619
5	39908001	16	82911383	102	0.302549
5	39908001	16	82911789	102	0.302549
5	39908001	16	82912182	102	0.302549
5	39908001	16	82912571	102	0.302549
5	39908001	16	82915109	102	0.319703
5	39908001	16	82916682	102	0.302549
5	39908001	16	82917603	102	0.302549
5	39908001	16	82917768	102	0.302549
5	39908001	16	82917852	102	0.302549
5	39908001	16	82918394	102	0.302549
5	39908001	16	82918651	102	0.302549
5	39908001	16	82919071	102	0.310857
5	39908001	16	82919095	102	0.302549
5	39908001	16	82919330	102	0.328846
5	39908001	16	82919690	102	0.319703
5	39908001	16	82920166	102	0.314265
5	39908001	16	82920461	102	0.310857
5	39908001	16	82920876	102	0.319703
5	39908001	16	82920971	102	0.310857
5	39908001	16	82921955	102	0.310857
5	39908001	16	82922450	102	0.310857
5	39908001	16	82923681	102	0.310857
5	39908001	16	82924659	102	0.302292
5	39908001	16	82925918	102	0.310857
5	39908001	16	82926244	102	0.302292
5	39908001	16	82927067	102	0.302292
5	39908001	16	82929413	102	0.302292
5	39908001	16	82929504	102	0.310857
5	39908001	16	82929611	102	0.310857
5	39908001	16	82930317	102	0.310857
5	39908637	16	82907668	102	0.308619
5	39908637	16	82911383	102	0.302549
5	39908637	16	82911789	102	0.302549
5	39908637	16	82912182	102	0.302549
5	39908637	16	82912571	102	0.302549
5	39908637	16	82915109	102	0.319703
5	39908637	16	82916682	102	0.302549
5	39908637	16	82917603	102	0.302549
5	39908637	16	82917768	102	0.302549
5	39908637	16	82917852	102	0.302549
5	39908637	16	82918394	102	0.302549
5	39908637	16	82918651	102	0.302549
5	39908637	16	82919071	102	0.310857
5	39908637	16	82919095	102	0.302549
5	39908637	16	82919330	102	0.328846
5	39908637	16	82919690	102	0.319703
5	39908637	16	82920166	102	0.314265
5	39908637	16	82920461	102	0.310857
5	39908637	16	82920876	102	0.319703
5	39908637	16	82920971	102	0.310857
5	39908637	16	82921955	102	0.310857
5	39908637	16	82922450	102	0.310857
5	39908637	16	82923681	102	0.310857
5	39908637	16	82924659	102	0.302292
5	39908637	16	82925918	102	0.310857
5	39908637	16	82926244	102	0.302292
5	39908637	16	82927067	102	0.302292
5	39908637	16	82929413	102	0.302292
5	39908637	16	82929504	102	0.310857
5	39908637	16	82929611	102	0.310857
5	39908637	16	82930317	102	0.310857
5	39911417	16	82907668	102	0.308619
5	39911417	16	82911383	102	0.302549
5	39911417	16	82911789	102	0.302549
5	39911417	16	82912182	102	0.302549
5	39911417	16	82912571	102	0.302549
5	39911417	16	82915109	102	0.319703
5	39911417	16	82916682	102	0.302549
5	39911417	16	82917603	102	0.302549
5	39911417	16	82917768	102	0.302549
5	39911417	16	82917852	102	0.302549
5	39911417	16	82918394	102	0.302549
5	39911417	16	82918651	102	0.302549
5	39911417	16	82919071	102	0.310857
5	39911417	16	82919095	102	0.302549
5	39911417	16	82919330	102	0.328846
5	39911417	16	82919690	102	0.319703
5	39911417	16	82920166	102	0.314265
5	39911417	16	82920461	102	0.310857
5	39911417	16	82920876	102	0.319703
5	39911417	16	82920971	102	0.310857
5	39911417	16	82921955	102	0.310857
5	39911417	16	82922450	102	0.310857
5	39911417	16	82923681	102	0.310857
5	39911417	16	82924659	102	0.302292
5	39911417	16	82925918	102	0.310857
5	39911417	16	82926244	102	0.302292
5	39911417	16	82927067	102	0.302292
5	39911417	16	82929413	102	0.302292
5	39911417	16	82929504	102	0.310857
5	39911417	16	82929611	102	0.310857
5	39911417	16	82930317	102	0.310857
5	39915764	16	82907668	102	0.308619
5	39915764	16	82911383	102	0.302549
5	39915764	16	82911789	102	0.302549
5	39915764	16	82912182	102	0.302549
5	39915764	16	82912571	102	0.302549
5	39915764	16	82915109	102	0.319703
5	39915764	16	82916682	102	0.302549
5	39915764	16	82917603	102	0.302549
5	39915764	16	82917768	102	0.302549
5	39915764	16	82917852	102	0.302549
5	39915764	16	82918394	102	0.302549
5	39915764	16	82918651	102	0.302549
5	39915764	16	82919071	102	0.310857
5	39915764	16	82919095	102	0.302549
5	39915764	16	82919330	102	0.328846
5	39915764	16	82919690	102	0.319703
5	39915764	16	82920166	102	0.314265
5	39915764	16	82920461	102	0.310857
5	39915764	16	82920876	102	0.319703
5	39915764	16	82920971	102	0.310857
5	39915764	16	82921955	102	0.310857
5	39915764	16	82922450	102	0.310857
5	39915764	16	82923681	102	0.310857
5	39915764	16	82924659	102	0.302292
5	39915764	16	82925918	102	0.310857
5	39915764	16	82926244	102	0.302292
5	39915764	16	82927067	102	0.302292
5	39915764	16	82929413	102	0.302292
5	39915764	16	82929504	102	0.310857
5	39915764	16	82929611	102	0.310857
5	39915764	16	82930317	102	0.310857
5	39916427	16	82907668	102	0.308619
5	39916427	16	82911383	102	0.302549
5	39916427	16	82911789	102	0.302549
5	39916427	16	82912182	102	0.302549
5	39916427	16	82912571	102	0.302549
5	39916427	16	82915109	102	0.319703
5	39916427	16	82916682	102	0.302549
5	39916427	16	82917603	102	0.302549
5	39916427	16	82917768	102	0.302549
5	39916427	16	82917852	102	0.302549
5	39916427	16	82918394	102	0.302549
5	39916427	16	82918651	102	0.302549
5	39916427	16	82919071	102	0.310857
5	39916427	16	82919095	102	0.302549
5	39916427	16	82919330	102	0.328846
5	39916427	16	82919690	102	0.319703
5	39916427	16	82920166	102	0.314265
5	39916427	16	82920461	102	0.310857
5	39916427	16	82920876	102	0.319703
5	39916427	16	82920971	102	0.310857
5	39916427	16	82921955	102	0.310857
5	39916427	16	82922450	102	0.310857
5	39916427	16	82923681	102	0.310857
5	39916427	16	82924659	102	0.302292
5	39916427	16	82925918	102	0.310857
5	39916427	16	82926244	102	0.302292
5	39916427	16	82927067	102	0.302292
5	39916427	16	82929413	102	0.302292
5	39916427	16	82929504	102	0.310857
5	39916427	16	82929611	102	0.310857
5	39916427	16	82930317	102	0.310857
5	39917970	16	82907668	102	0.308619
5	39917970	16	82911383	102	0.302549
5	39917970	16	82911789	102	0.302549
5	39917970	16	82912182	102	0.302549
5	39917970	16	82912571	102	0.302549
5	39917970	16	82915109	102	0.319703
5	39917970	16	82916682	102	0.302549
5	39917970	16	82917603	102	0.302549
5	39917970	16	82917768	102	0.302549
5	39917970	16	82917852	102	0.302549
5	39917970	16	82918394	102	0.302549
5	39917970	16	82918651	102	0.302549
5	39917970	16	82919071	102	0.310857
5	39917970	16	82919095	102	0.302549
5	39917970	16	82919330	102	0.328846
5	39917970	16	82919690	102	0.319703
5	39917970	16	82920166	102	0.314265
5	39917970	16	82920461	102	0.310857
5	39917970	16	82920876	102	0.319703
5	39917970	16	82920971	102	0.310857
5	39917970	16	82921955	102	0.310857
5	39917970	16	82922450	102	0.310857
5	39917970	16	82923681	102	0.310857
5	39917970	16	82924659	102	0.302292
5	39917970	16	82925918	102	0.310857
5	39917970	16	82926244	102	0.302292
5	39917970	16	82927067	102	0.302292
5	39917970	16	82929413	102	0.302292
5	39917970	16	82929504	102	0.310857
5	39917970	16	82929611	102	0.310857
5	39917970	16	82930317	102	0.310857
5	39919202	16	82907668	102	0.308619
5	39919202	16	82911383	102	0.302549
5	39919202	16	82911789	102	0.302549
5	39919202	16	82912182	102	0.302549
5	39919202	16	82912571	102	0.302549
5	39919202	16	82915109	102	0.319703
5	39919202	16	82916682	102	0.302549
5	39919202	16	82917603	102	0.302549
5	39919202	16	82917768	102	0.302549
5	39919202	16	82917852	102	0.302549
5	39919202	16	82918394	102	0.302549
5	39919202	16	82918651	102	0.302549
5	39919202	16	82919071	102	0.310857
5	39919202	16	82919095	102	0.302549
5	39919202	16	82919330	102	0.328846
5	39919202	16	82919690	102	0.319703
5	39919202	16	82920166	102	0.314265
5	39919202	16	82920461	102	0.310857
5	39919202	16	82920876	102	0.319703
5	39919202	16	82920971	102	0.310857
5	39919202	16	82921955	102	0.310857
5	39919202	16	82922450	102	0.310857
5	39919202	16	82923681	102	0.310857
5	39919202	16	82924659	102	0.302292
5	39919202	16	82925918	102	0.310857
5	39919202	16	82926244	102	0.302292
5	39919202	16	82927067	102	0.302292
5	39919202	16	82929413	102	0.302292
5	39919202	16	82929504	102	0.310857
5	39919202	16	82929611	102	0.310857
5	39919202	16	82930317	102	0.310857
5	39921531	16	82907668	102	0.308619
5	39921531	16	82911383	102	0.302549
5	39921531	16	82911789	102	0.302549
5	39921531	16	82912182	102	0.302549
5	39921531	16	82912571	102	0.302549
5	39921531	16	82915109	102	0.319703
5	39921531	16	82916682	102	0.302549
5	39921531	16	82917603	102	0.302549
5	39921531	16	82917768	102	0.302549
5	39921531	16	82917852	102	0.302549
5	39921531	16	82918394	102	0.302549
5	39921531	16	82918651	102	0.302549
5	39921531	16	82919071	102	0.310857
5	39921531	16	82919095	102	0.302549
5	39921531	16	82919330	102	0.328846
5	39921531	16	82919690	102	0.319703
5	39921531	16	82920166	102	0.314265
5	39921531	16	82920461	102	0.310857
5	39921531	16	82920876	102	0.319703
5	39921531	16	82920971	102	0.310857
5	39921531	16	82921955	102	0.310857
5	39921531	16	82922450	102	0.310857
5	39921531	16	82923681	102	0.310857
5	39921531	16	82924659	102	0.302292
5	39921531	16	82925918	102	0.310857
5	39921531	16	82926244	102	0.302292
5	39921531	16	82927067	102	0.302292
5	39921531	16	82929413	102	0.302292
5	39921531	16	82929504	102	0.310857
5	39921531	16	82929611	102	0.310857
5	39921531	16	82930317	102	0.310857
5	39922630	16	82907668	102	0.308619
5	39922630	16	82911383	102	0.302549
5	39922630	16	82911789	102	0.302549
5	39922630	16	82912182	102	0.302549
5	39922630	16	82912571	102	0.302549
5	39922630	16	82915109	102	0.319703
5	39922630	16	82916682	102	0.302549
5	39922630	16	82917603	102	0.302549
5	39922630	16	82917768	102	0.302549
5	39922630	16	82917852	102	0.302549
5	39922630	16	82918394	102	0.302549
5	39922630	16	82918651	102	0.302549
5	39922630	16	82919071	102	0.310857
5	39922630	16	82919095	102	0.302549
5	39922630	16	82919330	102	0.328846
5	39922630	16	82919690	102	0.319703
5	39922630	16	82920166	102	0.314265
5	39922630	16	82920461	102	0.310857
5	39922630	16	82920876	102	0.319703
5	39922630	16	82920971	102	0.310857
5	39922630	16	82921955	102	0.310857
5	39922630	16	82922450	102	0.310857
5	39922630	16	82923681	102	0.310857
5	39922630	16	82924659	102	0.302292
5	39922630	16	82925918	102	0.310857
5	39922630	16	82926244	102	0.302292
5	39922630	16	82927067	102	0.302292
5	39922630	16	82929413	102	0.302292
5	39922630	16	82929504	102	0.310857
5	39922630	16	82929611	102	0.310857
5	39922630	16	82930317	102	0.310857
5	39923085	16	82907668	102	0.308619
5	39923085	16	82911383	102	0.302549
5	39923085	16	82911789	102	0.302549
5	39923085	16	82912182	102	0.302549
5	39923085	16	82912571	102	0.302549
5	39923085	16	82915109	102	0.319703
5	39923085	16	82916682	102	0.302549
5	39923085	16	82917603	102	0.302549
5	39923085	16	82917768	102	0.302549
5	39923085	16	82917852	102	0.302549
5	39923085	16	82918394	102	0.302549
5	39923085	16	82918651	102	0.302549
5	39923085	16	82919071	102	0.310857
5	39923085	16	82919095	102	0.302549
5	39923085	16	82919330	102	0.328846
5	39923085	16	82919690	102	0.319703
5	39923085	16	82920166	102	0.314265
5	39923085	16	82920461	102	0.310857
5	39923085	16	82920876	102	0.319703
5	39923085	16	82920971	102	0.310857
5	39923085	16	82921955	102	0.310857
5	39923085	16	82922450	102	0.310857
5	39923085	16	82923681	102	0.310857
5	39923085	16	82924659	102	0.302292
5	39923085	16	82925918	102	0.310857
5	39923085	16	82926244	102	0.302292
5	39923085	16	82927067	102	0.302292
5	39923085	16	82929413	102	0.302292
5	39923085	16	82929504	102	0.310857
5	39923085	16	82929611	102	0.310857
5	39923085	16	82930317	102	0.310857
5	39925723	16	82907668	102	0.308619
5	39925723	16	82911383	102	0.302549
5	39925723	16	82911789	102	0.302549
5	39925723	16	82912182	102	0.302549
5	39925723	16	82912571	102	0.302549
5	39925723	16	82915109	102	0.319703
5	39925723	16	82916682	102	0.302549
5	39925723	16	82917603	102	0.302549
5	39925723	16	82917768	102	0.302549
5	39925723	16	82917852	102	0.302549
5	39925723	16	82918394	102	0.302549
5	39925723	16	82918651	102	0.302549
5	39925723	16	82919071	102	0.310857
5	39925723	16	82919095	102	0.302549
5	39925723	16	82919330	102	0.328846
5	39925723	16	82919690	102	0.319703
5	39925723	16	82920166	102	0.314265
5	39925723	16	82920461	102	0.310857
5	39925723	16	82920876	102	0.319703
5	39925723	16	82920971	102	0.310857
5	39925723	16	82921955	102	0.310857
5	39925723	16	82922450	102	0.310857
5	39925723	16	82923681	102	0.310857
5	39925723	16	82924659	102	0.302292
5	39925723	16	82925918	102	0.310857
5	39925723	16	82926244	102	0.302292
5	39925723	16	82927067	102	0.302292
5	39925723	16	82929413	102	0.302292
5	39925723	16	82929504	102	0.310857
5	39925723	16	82929611	102	0.310857
5	39925723	16	82930317	102	0.310857
5	39930616	16	82907668	102	0.308619
5	39930616	16	82911383	102	0.302549
5	39930616	16	82911789	102	0.302549
5	39930616	16	82912182	102	0.302549
5	39930616	16	82912571	102	0.302549
5	39930616	16	82915109	102	0.319703
5	39930616	16	82916682	102	0.302549
5	39930616	16	82917603	102	0.302549
5	39930616	16	82917768	102	0.302549
5	39930616	16	82917852	102	0.302549
5	39930616	16	82918394	102	0.302549
5	39930616	16	82918651	102	0.302549
5	39930616	16	82919071	102	0.310857
5	39930616	16	82919095	102	0.302549
5	39930616	16	82919330	102	0.328846
5	39930616	16	82919690	102	0.319703
5	39930616	16	82920166	102	0.314265
5	39930616	16	82920461	102	0.310857
5	39930616	16	82920876	102	0.319703
5	39930616	16	82920971	102	0.310857
5	39930616	16	82921955	102	0.310857
5	39930616	16	82922450	102	0.310857
5	39930616	16	82923681	102	0.310857
5	39930616	16	82924659	102	0.302292
5	39930616	16	82925918	102	0.310857
5	39930616	16	82926244	102	0.302292
5	39930616	16	82927067	102	0.302292
5	39930616	16	82929413	102	0.302292
5	39930616	16	82929504	102	0.310857
5	39930616	16	82929611	102	0.310857
5	39930616	16	82930317	102	0.310857
5	39931389	16	82907668	102	0.308619
5	39931389	16	82911383	102	0.302549
5	39931389	16	82911789	102	0.302549
5	39931389	16	82912182	102	0.302549
5	39931389	16	82912571	102	0.302549
5	39931389	16	82915109	102	0.319703
5	39931389	16	82916682	102	0.302549
5	39931389	16	82917603	102	0.302549
5	39931389	16	82917768	102	0.302549
5	39931389	16	82917852	102	0.302549
5	39931389	16	82918394	102	0.302549
5	39931389	16	82918651	102	0.302549
5	39931389	16	82919071	102	0.310857
5	39931389	16	82919095	102	0.302549
5	39931389	16	82919330	102	0.328846
5	39931389	16	82919690	102	0.319703
5	39931389	16	82920166	102	0.314265
5	39931389	16	82920461	102	0.310857
5	39931389	16	82920876	102	0.319703
5	39931389	16	82920971	102	0.310857
5	39931389	16	82921955	102	0.310857
5	39931389	16	82922450	102	0.310857
5	39931389	16	82923681	102	0.310857
5	39931389	16	82924659	102	0.302292
5	39931389	16	82925918	102	0.310857
5	39931389	16	82926244	102	0.302292
5	39931389	16	82927067	102	0.302292
5	39931389	16	82929413	102	0.302292
5	39931389	16	82929504	102	0.310857
5	39931389	16	82929611	102	0.310857
5	39931389	16	82930317	102	0.310857
5	39946183	16	82907668	102	0.308619
5	39946183	16	82911383	102	0.302549
5	39946183	16	82911789	102	0.302549
5	39946183	16	82912182	102	0.302549
5	39946183	16	82912571	102	0.302549
5	39946183	16	82915109	102	0.319703
5	39946183	16	82916682	102	0.302549
5	39946183	16	82917603	102	0.302549
5	39946183	16	82917768	102	0.302549
5	39946183	16	82917852	102	0.302549
5	39946183	16	82918394	102	0.302549
5	39946183	16	82918651	102	0.302549
5	39946183	16	82919071	102	0.310857
5	39946183	16	82919095	102	0.302549
5	39946183	16	82919330	102	0.328846
5	39946183	16	82919690	102	0.319703
5	39946183	16	82920166	102	0.314265
5	39946183	16	82920461	102	0.310857
5	39946183	16	82920876	102	0.319703
5	39946183	16	82920971	102	0.310857
5	39946183	16	82921955	102	0.310857
5	39946183	16	82922450	102	0.310857
5	39946183	16	82923681	102	0.310857
5	39946183	16	82924659	102	0.302292
5	39946183	16	82925918	102	0.310857
5	39946183	16	82926244	102	0.302292
5	39946183	16	82927067	102	0.302292
5	39946183	16	82929413	102	0.302292
5	39946183	16	82929504	102	0.310857
5	39946183	16	82929611	102	0.310857
5	39946183	16	82930317	102	0.310857
5	39948183	16	82907668	102	0.308619
5	39948183	16	82911383	102	0.302549
5	39948183	16	82911789	102	0.302549
5	39948183	16	82912182	102	0.302549
5	39948183	16	82912571	102	0.302549
5	39948183	16	82915109	102	0.319703
5	39948183	16	82916682	102	0.302549
5	39948183	16	82917603	102	0.302549
5	39948183	16	82917768	102	0.302549
5	39948183	16	82917852	102	0.302549
5	39948183	16	82918394	102	0.302549
5	39948183	16	82918651	102	0.302549
5	39948183	16	82919071	102	0.310857
5	39948183	16	82919095	102	0.302549
5	39948183	16	82919330	102	0.328846
5	39948183	16	82919690	102	0.319703
5	39948183	16	82920166	102	0.314265
5	39948183	16	82920461	102	0.310857
5	39948183	16	82920876	102	0.319703
5	39948183	16	82920971	102	0.310857
5	39948183	16	82921955	102	0.310857
5	39948183	16	82922450	102	0.310857
5	39948183	16	82923681	102	0.310857
5	39948183	16	82924659	102	0.302292
5	39948183	16	82925918	102	0.310857
5	39948183	16	82926244	102	0.302292
5	39948183	16	82927067	102	0.302292
5	39948183	16	82929413	102	0.302292
5	39948183	16	82929504	102	0.310857
5	39948183	16	82929611	102	0.310857
5	39948183	16	82930317	102	0.310857
5	39952013	16	82907668	102	0.308619
5	39952013	16	82911383	102	0.302549
5	39952013	16	82911789	102	0.302549
5	39952013	16	82912182	102	0.302549
5	39952013	16	82912571	102	0.302549
5	39952013	16	82915109	102	0.319703
5	39952013	16	82916682	102	0.302549
5	39952013	16	82917603	102	0.302549
5	39952013	16	82917768	102	0.302549
5	39952013	16	82917852	102	0.302549
5	39952013	16	82918394	102	0.302549
5	39952013	16	82918651	102	0.302549
5	39952013	16	82919071	102	0.310857
5	39952013	16	82919095	102	0.302549
5	39952013	16	82919330	102	0.328846
5	39952013	16	82919690	102	0.319703
5	39952013	16	82920166	102	0.314265
5	39952013	16	82920461	102	0.310857
5	39952013	16	82920876	102	0.319703
5	39952013	16	82920971	102	0.310857
5	39952013	16	82921955	102	0.310857
5	39952013	16	82922450	102	0.310857
5	39952013	16	82923681	102	0.310857
5	39952013	16	82924659	102	0.302292
5	39952013	16	82925918	102	0.310857
5	39952013	16	82926244	102	0.302292
5	39952013	16	82927067	102	0.302292
5	39952013	16	82929413	102	0.302292
5	39952013	16	82929504	102	0.310857
5	39952013	16	82929611	102	0.310857
5	39952013	16	82930317	102	0.310857
5	39952099	16	82907668	102	0.308619
5	39952099	16	82911383	102	0.302549
5	39952099	16	82911789	102	0.302549
5	39952099	16	82912182	102	0.302549
5	39952099	16	82912571	102	0.302549
5	39952099	16	82915109	102	0.319703
5	39952099	16	82916682	102	0.302549
5	39952099	16	82917603	102	0.302549
5	39952099	16	82917768	102	0.302549
5	39952099	16	82917852	102	0.302549
5	39952099	16	82918394	102	0.302549
5	39952099	16	82918651	102	0.302549
5	39952099	16	82919071	102	0.310857
5	39952099	16	82919095	102	0.302549
5	39952099	16	82919330	102	0.328846
5	39952099	16	82919690	102	0.319703
5	39952099	16	82920166	102	0.314265
5	39952099	16	82920461	102	0.310857
5	39952099	16	82920876	102	0.319703
5	39952099	16	82920971	102	0.310857
5	39952099	16	82921955	102	0.310857
5	39952099	16	82922450	102	0.310857
5	39952099	16	82923681	102	0.310857
5	39952099	16	82924659	102	0.302292
5	39952099	16	82925918	102	0.310857
5	39952099	16	82926244	102	0.302292
5	39952099	16	82927067	102	0.302292
5	39952099	16	82929413	102	0.302292
5	39952099	16	82929504	102	0.310857
5	39952099	16	82929611	102	0.310857
5	39952099	16	82930317	102	0.310857
5	39953241	16	82907668	102	0.308619
5	39953241	16	82911383	102	0.302549
5	39953241	16	82911789	102	0.302549
5	39953241	16	82912182	102	0.302549
5	39953241	16	82912571	102	0.302549
5	39953241	16	82915109	102	0.319703
5	39953241	16	82916682	102	0.302549
5	39953241	16	82917603	102	0.302549
5	39953241	16	82917768	102	0.302549
5	39953241	16	82917852	102	0.302549
5	39953241	16	82918394	102	0.302549
5	39953241	16	82918651	102	0.302549
5	39953241	16	82919071	102	0.310857
5	39953241	16	82919095	102	0.302549
5	39953241	16	82919330	102	0.328846
5	39953241	16	82919690	102	0.319703
5	39953241	16	82920166	102	0.314265
5	39953241	16	82920461	102	0.310857
5	39953241	16	82920876	102	0.319703
5	39953241	16	82920971	102	0.310857
5	39953241	16	82921955	102	0.310857
5	39953241	16	82922450	102	0.310857
5	39953241	16	82923681	102	0.310857
5	39953241	16	82924659	102	0.302292
5	39953241	16	82925918	102	0.310857
5	39953241	16	82926244	102	0.302292
5	39953241	16	82927067	102	0.302292
5	39953241	16	82929413	102	0.302292
5	39953241	16	82929504	102	0.310857
5	39953241	16	82929611	102	0.310857
5	39953241	16	82930317	102	0.310857
5	39963379	16	82907668	102	0.308619
5	39963379	16	82911383	102	0.302549
5	39963379	16	82911789	102	0.302549
5	39963379	16	82912182	102	0.302549
5	39963379	16	82912571	102	0.302549
5	39963379	16	82915109	102	0.319703
5	39963379	16	82916682	102	0.302549
5	39963379	16	82917603	102	0.302549
5	39963379	16	82917768	102	0.302549
5	39963379	16	82917852	102	0.302549
5	39963379	16	82918394	102	0.302549
5	39963379	16	82918651	102	0.302549
5	39963379	16	82919071	102	0.310857
5	39963379	16	82919095	102	0.302549
5	39963379	16	82919330	102	0.328846
5	39963379	16	82919690	102	0.319703
5	39963379	16	82920166	102	0.314265
5	39963379	16	82920461	102	0.310857
5	39963379	16	82920876	102	0.319703
5	39963379	16	82920971	102	0.310857
5	39963379	16	82921955	102	0.310857
5	39963379	16	82922450	102	0.310857
5	39963379	16	82923681	102	0.310857
5	39963379	16	82924659	102	0.302292
5	39963379	16	82925918	102	0.310857
5	39963379	16	82926244	102	0.302292
5	39963379	16	82927067	102	0.302292
5	39963379	16	82929413	102	0.302292
5	39963379	16	82929504	102	0.310857
5	39963379	16	82929611	102	0.310857
5	39963379	16	82930317	102	0.310857
5	39986432	16	82907668	102	0.308619
5	39986432	16	82911383	102	0.302549
5	39986432	16	82911789	102	0.302549
5	39986432	16	82912182	102	0.302549
5	39986432	16	82912571	102	0.302549
5	39986432	16	82915109	102	0.319703
5	39986432	16	82916682	102	0.302549
5	39986432	16	82917603	102	0.302549
5	39986432	16	82917768	102	0.302549
5	39986432	16	82917852	102	0.302549
5	39986432	16	82918394	102	0.302549
5	39986432	16	82918651	102	0.302549
5	39986432	16	82919071	102	0.310857
5	39986432	16	82919095	102	0.302549
5	39986432	16	82919330	102	0.328846
5	39986432	16	82919690	102	0.319703
5	39986432	16	82920166	102	0.314265
5	39986432	16	82920461	102	0.310857
5	39986432	16	82920876	102	0.319703
5	39986432	16	82920971	102	0.310857
5	39986432	16	82921955	102	0.310857
5	39986432	16	82922450	102	0.310857
5	39986432	16	82923681	102	0.310857
5	39986432	16	82924659	102	0.302292
5	39986432	16	82925918	102	0.310857
5	39986432	16	82926244	102	0.302292
5	39986432	16	82927067	102	0.302292
5	39986432	16	82929413	102	0.302292
5	39986432	16	82929504	102	0.310857
5	39986432	16	82929611	102	0.310857
5	39986432	16	82930317	102	0.310857
5	39996666	16	82886096	102	0.307585
5	39996666	16	82886238	102	0.307585
5	39996666	16	82887312	102	0.307585
5	39996666	16	82889791	102	0.304667
5	39996666	16	82889936	102	0.316283
5	39996666	16	82890117	102	0.304667
5	39996666	16	82891070	102	0.316283
5	39996666	16	82895321	102	0.304667
5	39996666	16	82897502	102	0.304667
5	39996666	16	82897506	102	0.304667
5	39996666	16	82898667	102	0.316283
5	39996666	16	82898799	102	0.307585
5	39996666	16	82901369	102	0.307585
5	39996666	16	82901462	102	0.307585
5	39996666	16	82901701	102	0.307585
5	39996666	16	82904182	102	0.307585
5	39996666	16	82904379	102	0.307585
5	39996666	16	82905546	102	0.307585
5	39996666	16	82906638	102	0.316283
5	39996666	16	82907020	102	0.316283
5	39996666	16	82907096	102	0.316283
5	39996666	16	82907668	102	0.332398
5	39996666	16	82909941	102	0.316283
5	39996666	16	82911383	102	0.325277
5	39996666	16	82911789	102	0.325277
5	39996666	16	82912182	102	0.325277
5	39996666	16	82912571	102	0.325277
5	39996666	16	82915109	102	0.343952
5	39996666	16	82916260	102	0.316283
5	39996666	16	82916682	102	0.325277
5	39996666	16	82917603	102	0.325277
5	39996666	16	82917768	102	0.325277
5	39996666	16	82917852	102	0.325277
5	39996666	16	82918394	102	0.325277
5	39996666	16	82918651	102	0.325277
5	39996666	16	82919071	102	0.335018
5	39996666	16	82919095	102	0.325277
5	39996666	16	82919330	102	0.353186
5	39996666	16	82919690	102	0.343952
5	39996666	16	82920166	102	0.340994
5	39996666	16	82920461	102	0.335018
5	39996666	16	82920737	102	0.316283
5	39996666	16	82920876	102	0.343952
5	39996666	16	82920971	102	0.335018
5	39996666	16	82921208	102	0.316283
5	39996666	16	82921955	102	0.335018
5	39996666	16	82922450	102	0.335018
5	39996666	16	82923681	102	0.335018
5	39996666	16	82924659	102	0.326371
5	39996666	16	82925918	102	0.335018
5	39996666	16	82926244	102	0.326371
5	39996666	16	82927067	102	0.326371
5	39996666	16	82928128	102	0.317997
5	39996666	16	82928301	102	0.317997
5	39996666	16	82929413	102	0.326371
5	39996666	16	82929504	102	0.335018
5	39996666	16	82929611	102	0.335018
5	39996666	16	82930317	102	0.335018
5	40002766	16	82886096	102	0.311708
5	40002766	16	82886238	102	0.311708
5	40002766	16	82887312	102	0.311708
5	40002766	16	82889791	102	0.305896
5	40002766	16	82889936	102	0.320304
5	40002766	16	82890117	102	0.305896
5	40002766	16	82891070	102	0.320304
5	40002766	16	82895321	102	0.305896
5	40002766	16	82897502	102	0.305896
5	40002766	16	82897506	102	0.305896
5	40002766	16	82898667	102	0.320304
5	40002766	16	82898799	102	0.311708
5	40002766	16	82901369	102	0.311708
5	40002766	16	82901462	102	0.311708
5	40002766	16	82901701	102	0.311708
5	40002766	16	82904182	102	0.311708
5	40002766	16	82904379	102	0.311708
5	40002766	16	82905546	102	0.311708
5	40002766	16	82906638	102	0.320304
5	40002766	16	82907020	102	0.320304
5	40002766	16	82907096	102	0.320304
5	40002766	16	82907668	102	0.336624
5	40002766	16	82909941	102	0.320304
5	40002766	16	82911383	102	0.329194
5	40002766	16	82911789	102	0.329194
5	40002766	16	82912182	102	0.329194
5	40002766	16	82912571	102	0.329194
5	40002766	16	82915109	102	0.351069
5	40002766	16	82916260	102	0.320304
5	40002766	16	82916682	102	0.329194
5	40002766	16	82917603	102	0.329194
5	40002766	16	82917768	102	0.329194
5	40002766	16	82917852	102	0.329194
5	40002766	16	82918394	102	0.329194
5	40002766	16	82918651	102	0.329194
5	40002766	16	82919071	102	0.342206
5	40002766	16	82919095	102	0.329194
5	40002766	16	82919330	102	0.360232
5	40002766	16	82919690	102	0.351069
5	40002766	16	82920166	102	0.31931
5	40002766	16	82920461	102	0.342206
5	40002766	16	82920737	102	0.320304
5	40002766	16	82920876	102	0.351069
5	40002766	16	82920971	102	0.342206
5	40002766	16	82921208	102	0.320304
5	40002766	16	82921955	102	0.342206
5	40002766	16	82922450	102	0.342206
5	40002766	16	82923681	102	0.342206
5	40002766	16	82924659	102	0.333629
5	40002766	16	82925918	102	0.342206
5	40002766	16	82926244	102	0.333629
5	40002766	16	82927067	102	0.333629
5	40002766	16	82928128	102	0.325325
5	40002766	16	82928301	102	0.325325
5	40002766	16	82929413	102	0.333629
5	40002766	16	82929504	102	0.342206
5	40002766	16	82929611	102	0.342206
5	40002766	16	82930317	102	0.342206
5	40009259	16	82886096	102	0.311708
5	40009259	16	82886238	102	0.311708
5	40009259	16	82887312	102	0.311708
5	40009259	16	82889791	102	0.305896
5	40009259	16	82889936	102	0.320304
5	40009259	16	82890117	102	0.305896
5	40009259	16	82891070	102	0.320304
5	40009259	16	82895321	102	0.305896
5	40009259	16	82897502	102	0.305896
5	40009259	16	82897506	102	0.305896
5	40009259	16	82898667	102	0.320304
5	40009259	16	82898799	102	0.311708
5	40009259	16	82901369	102	0.311708
5	40009259	16	82901462	102	0.311708
5	40009259	16	82901701	102	0.311708
5	40009259	16	82904182	102	0.311708
5	40009259	16	82904379	102	0.311708
5	40009259	16	82905546	102	0.311708
5	40009259	16	82906638	102	0.320304
5	40009259	16	82907020	102	0.320304
5	40009259	16	82907096	102	0.320304
5	40009259	16	82907668	102	0.336624
5	40009259	16	82909941	102	0.320304
5	40009259	16	82911383	102	0.329194
5	40009259	16	82911789	102	0.329194
5	40009259	16	82912182	102	0.329194
5	40009259	16	82912571	102	0.329194
5	40009259	16	82915109	102	0.351069
5	40009259	16	82916260	102	0.320304
5	40009259	16	82916682	102	0.329194
5	40009259	16	82917603	102	0.329194
5	40009259	16	82917768	102	0.329194
5	40009259	16	82917852	102	0.329194
5	40009259	16	82918394	102	0.329194
5	40009259	16	82918651	102	0.329194
5	40009259	16	82919071	102	0.342206
5	40009259	16	82919095	102	0.329194
5	40009259	16	82919330	102	0.360232
5	40009259	16	82919690	102	0.351069
5	40009259	16	82920166	102	0.31931
5	40009259	16	82920461	102	0.342206
5	40009259	16	82920737	102	0.320304
5	40009259	16	82920876	102	0.351069
5	40009259	16	82920971	102	0.342206
5	40009259	16	82921208	102	0.320304
5	40009259	16	82921955	102	0.342206
5	40009259	16	82922450	102	0.342206
5	40009259	16	82923681	102	0.342206
5	40009259	16	82924659	102	0.333629
5	40009259	16	82925918	102	0.342206
5	40009259	16	82926244	102	0.333629
5	40009259	16	82927067	102	0.333629
5	40009259	16	82928128	102	0.325325
5	40009259	16	82928301	102	0.325325
5	40009259	16	82929413	102	0.333629
5	40009259	16	82929504	102	0.342206
5	40009259	16	82929611	102	0.342206
5	40009259	16	82930317	102	0.342206
5	40017052	16	82886096	102	0.311708
5	40017052	16	82886238	102	0.311708
5	40017052	16	82887312	102	0.311708
5	40017052	16	82889791	102	0.305896
5	40017052	16	82889936	102	0.320304
5	40017052	16	82890117	102	0.305896
5	40017052	16	82891070	102	0.320304
5	40017052	16	82895321	102	0.305896
5	40017052	16	82897502	102	0.305896
5	40017052	16	82897506	102	0.305896
5	40017052	16	82898667	102	0.320304
5	40017052	16	82898799	102	0.311708
5	40017052	16	82901369	102	0.311708
5	40017052	16	82901462	102	0.311708
5	40017052	16	82901701	102	0.311708
5	40017052	16	82904182	102	0.311708
5	40017052	16	82904379	102	0.311708
5	40017052	16	82905546	102	0.311708
5	40017052	16	82906638	102	0.320304
5	40017052	16	82907020	102	0.320304
5	40017052	16	82907096	102	0.320304
5	40017052	16	82907668	102	0.336624
5	40017052	16	82909941	102	0.320304
5	40017052	16	82911383	102	0.329194
5	40017052	16	82911789	102	0.329194
5	40017052	16	82912182	102	0.329194
5	40017052	16	82912571	102	0.329194
5	40017052	16	82915109	102	0.351069
5	40017052	16	82916260	102	0.320304
5	40017052	16	82916682	102	0.329194
5	40017052	16	82917603	102	0.329194
5	40017052	16	82917768	102	0.329194
5	40017052	16	82917852	102	0.329194
5	40017052	16	82918394	102	0.329194
5	40017052	16	82918651	102	0.329194
5	40017052	16	82919071	102	0.342206
5	40017052	16	82919095	102	0.329194
5	40017052	16	82919330	102	0.360232
5	40017052	16	82919690	102	0.351069
5	40017052	16	82920166	102	0.31931
5	40017052	16	82920461	102	0.342206
5	40017052	16	82920737	102	0.320304
5	40017052	16	82920876	102	0.351069
5	40017052	16	82920971	102	0.342206
5	40017052	16	82921208	102	0.320304
5	40017052	16	82921955	102	0.342206
5	40017052	16	82922450	102	0.342206
5	40017052	16	82923681	102	0.342206
5	40017052	16	82924659	102	0.333629
5	40017052	16	82925918	102	0.342206
5	40017052	16	82926244	102	0.333629
5	40017052	16	82927067	102	0.333629
5	40017052	16	82928128	102	0.325325
5	40017052	16	82928301	102	0.325325
5	40017052	16	82929413	102	0.333629
5	40017052	16	82929504	102	0.342206
5	40017052	16	82929611	102	0.342206
5	40017052	16	82930317	102	0.342206
5	40017635	16	82886096	102	0.311708
5	40017635	16	82886238	102	0.311708
5	40017635	16	82887312	102	0.311708
5	40017635	16	82889791	102	0.305896
5	40017635	16	82889936	102	0.320304
5	40017635	16	82890117	102	0.305896
5	40017635	16	82891070	102	0.320304
5	40017635	16	82895321	102	0.305896
5	40017635	16	82897502	102	0.305896
5	40017635	16	82897506	102	0.305896
5	40017635	16	82898667	102	0.320304
5	40017635	16	82898799	102	0.311708
5	40017635	16	82901369	102	0.311708
5	40017635	16	82901462	102	0.311708
5	40017635	16	82901701	102	0.311708
5	40017635	16	82904182	102	0.311708
5	40017635	16	82904379	102	0.311708
5	40017635	16	82905546	102	0.311708
5	40017635	16	82906638	102	0.320304
5	40017635	16	82907020	102	0.320304
5	40017635	16	82907096	102	0.320304
5	40017635	16	82907668	102	0.336624
5	40017635	16	82909941	102	0.320304
5	40017635	16	82911383	102	0.329194
5	40017635	16	82911789	102	0.329194
5	40017635	16	82912182	102	0.329194
5	40017635	16	82912571	102	0.329194
5	40017635	16	82915109	102	0.351069
5	40017635	16	82916260	102	0.320304
5	40017635	16	82916682	102	0.329194
5	40017635	16	82917603	102	0.329194
5	40017635	16	82917768	102	0.329194
5	40017635	16	82917852	102	0.329194
5	40017635	16	82918394	102	0.329194
5	40017635	16	82918651	102	0.329194
5	40017635	16	82919071	102	0.342206
5	40017635	16	82919095	102	0.329194
5	40017635	16	82919330	102	0.360232
5	40017635	16	82919690	102	0.351069
5	40017635	16	82920166	102	0.31931
5	40017635	16	82920461	102	0.342206
5	40017635	16	82920737	102	0.320304
5	40017635	16	82920876	102	0.351069
5	40017635	16	82920971	102	0.342206
5	40017635	16	82921208	102	0.320304
5	40017635	16	82921955	102	0.342206
5	40017635	16	82922450	102	0.342206
5	40017635	16	82923681	102	0.342206
5	40017635	16	82924659	102	0.333629
5	40017635	16	82925918	102	0.342206
5	40017635	16	82926244	102	0.333629
5	40017635	16	82927067	102	0.333629
5	40017635	16	82928128	102	0.325325
5	40017635	16	82928301	102	0.325325
5	40017635	16	82929413	102	0.333629
5	40017635	16	82929504	102	0.342206
5	40017635	16	82929611	102	0.342206
5	40017635	16	82930317	102	0.342206
5	40018284	16	82886096	102	0.311708
5	40018284	16	82886238	102	0.311708
5	40018284	16	82887312	102	0.311708
5	40018284	16	82889791	102	0.305896
5	40018284	16	82889936	102	0.320304
5	40018284	16	82890117	102	0.305896
5	40018284	16	82891070	102	0.320304
5	40018284	16	82895321	102	0.305896
5	40018284	16	82897502	102	0.305896
5	40018284	16	82897506	102	0.305896
5	40018284	16	82898667	102	0.320304
5	40018284	16	82898799	102	0.311708
5	40018284	16	82901369	102	0.311708
5	40018284	16	82901462	102	0.311708
5	40018284	16	82901701	102	0.311708
5	40018284	16	82904182	102	0.311708
5	40018284	16	82904379	102	0.311708
5	40018284	16	82905546	102	0.311708
5	40018284	16	82906638	102	0.320304
5	40018284	16	82907020	102	0.320304
5	40018284	16	82907096	102	0.320304
5	40018284	16	82907668	102	0.336624
5	40018284	16	82909941	102	0.320304
5	40018284	16	82911383	102	0.329194
5	40018284	16	82911789	102	0.329194
5	40018284	16	82912182	102	0.329194
5	40018284	16	82912571	102	0.329194
5	40018284	16	82915109	102	0.351069
5	40018284	16	82916260	102	0.320304
5	40018284	16	82916682	102	0.329194
5	40018284	16	82917603	102	0.329194
5	40018284	16	82917768	102	0.329194
5	40018284	16	82917852	102	0.329194
5	40018284	16	82918394	102	0.329194
5	40018284	16	82918651	102	0.329194
5	40018284	16	82919071	102	0.342206
5	40018284	16	82919095	102	0.329194
5	40018284	16	82919330	102	0.360232
5	40018284	16	82919690	102	0.351069
5	40018284	16	82920166	102	0.31931
5	40018284	16	82920461	102	0.342206
5	40018284	16	82920737	102	0.320304
5	40018284	16	82920876	102	0.351069
5	40018284	16	82920971	102	0.342206
5	40018284	16	82921208	102	0.320304
5	40018284	16	82921955	102	0.342206
5	40018284	16	82922450	102	0.342206
5	40018284	16	82923681	102	0.342206
5	40018284	16	82924659	102	0.333629
5	40018284	16	82925918	102	0.342206
5	40018284	16	82926244	102	0.333629
5	40018284	16	82927067	102	0.333629
5	40018284	16	82928128	102	0.325325
5	40018284	16	82928301	102	0.325325
5	40018284	16	82929413	102	0.333629
5	40018284	16	82929504	102	0.342206
5	40018284	16	82929611	102	0.342206
5	40018284	16	82930317	102	0.342206
5	40022038	16	82886096	102	0.311708
5	40022038	16	82886238	102	0.311708
5	40022038	16	82887312	102	0.311708
5	40022038	16	82889791	102	0.305896
5	40022038	16	82889936	102	0.320304
5	40022038	16	82890117	102	0.305896
5	40022038	16	82891070	102	0.320304
5	40022038	16	82895321	102	0.305896
5	40022038	16	82897502	102	0.305896
5	40022038	16	82897506	102	0.305896
5	40022038	16	82898667	102	0.320304
5	40022038	16	82898799	102	0.311708
5	40022038	16	82901369	102	0.311708
5	40022038	16	82901462	102	0.311708
5	40022038	16	82901701	102	0.311708
5	40022038	16	82904182	102	0.311708
5	40022038	16	82904379	102	0.311708
5	40022038	16	82905546	102	0.311708
5	40022038	16	82906638	102	0.320304
5	40022038	16	82907020	102	0.320304
5	40022038	16	82907096	102	0.320304
5	40022038	16	82907668	102	0.336624
5	40022038	16	82909941	102	0.320304
5	40022038	16	82911383	102	0.329194
5	40022038	16	82911789	102	0.329194
5	40022038	16	82912182	102	0.329194
5	40022038	16	82912571	102	0.329194
5	40022038	16	82915109	102	0.351069
5	40022038	16	82916260	102	0.320304
5	40022038	16	82916682	102	0.329194
5	40022038	16	82917603	102	0.329194
5	40022038	16	82917768	102	0.329194
5	40022038	16	82917852	102	0.329194
5	40022038	16	82918394	102	0.329194
5	40022038	16	82918651	102	0.329194
5	40022038	16	82919071	102	0.342206
5	40022038	16	82919095	102	0.329194
5	40022038	16	82919330	102	0.360232
5	40022038	16	82919690	102	0.351069
5	40022038	16	82920166	102	0.31931
5	40022038	16	82920461	102	0.342206
5	40022038	16	82920737	102	0.320304
5	40022038	16	82920876	102	0.351069
5	40022038	16	82920971	102	0.342206
5	40022038	16	82921208	102	0.320304
5	40022038	16	82921955	102	0.342206
5	40022038	16	82922450	102	0.342206
5	40022038	16	82923681	102	0.342206
5	40022038	16	82924659	102	0.333629
5	40022038	16	82925918	102	0.342206
5	40022038	16	82926244	102	0.333629
5	40022038	16	82927067	102	0.333629
5	40022038	16	82928128	102	0.325325
5	40022038	16	82928301	102	0.325325
5	40022038	16	82929413	102	0.333629
5	40022038	16	82929504	102	0.342206
5	40022038	16	82929611	102	0.342206
5	40022038	16	82930317	102	0.342206
5	40027684	16	82886096	102	0.311708
5	40027684	16	82886238	102	0.311708
5	40027684	16	82887312	102	0.311708
5	40027684	16	82889791	102	0.305896
5	40027684	16	82889936	102	0.320304
5	40027684	16	82890117	102	0.305896
5	40027684	16	82891070	102	0.320304
5	40027684	16	82895321	102	0.305896
5	40027684	16	82897502	102	0.305896
5	40027684	16	82897506	102	0.305896
5	40027684	16	82898667	102	0.320304
5	40027684	16	82898799	102	0.311708
5	40027684	16	82901369	102	0.311708
5	40027684	16	82901462	102	0.311708
5	40027684	16	82901701	102	0.311708
5	40027684	16	82904182	102	0.311708
5	40027684	16	82904379	102	0.311708
5	40027684	16	82905546	102	0.311708
5	40027684	16	82906638	102	0.320304
5	40027684	16	82907020	102	0.320304
5	40027684	16	82907096	102	0.320304
5	40027684	16	82907668	102	0.336624
5	40027684	16	82909941	102	0.320304
5	40027684	16	82911383	102	0.329194
5	40027684	16	82911789	102	0.329194
5	40027684	16	82912182	102	0.329194
5	40027684	16	82912571	102	0.329194
5	40027684	16	82915109	102	0.351069
5	40027684	16	82916260	102	0.320304
5	40027684	16	82916682	102	0.329194
5	40027684	16	82917603	102	0.329194
5	40027684	16	82917768	102	0.329194
5	40027684	16	82917852	102	0.329194
5	40027684	16	82918394	102	0.329194
5	40027684	16	82918651	102	0.329194
5	40027684	16	82919071	102	0.342206
5	40027684	16	82919095	102	0.329194
5	40027684	16	82919330	102	0.360232
5	40027684	16	82919690	102	0.351069
5	40027684	16	82920166	102	0.31931
5	40027684	16	82920461	102	0.342206
5	40027684	16	82920737	102	0.320304
5	40027684	16	82920876	102	0.351069
5	40027684	16	82920971	102	0.342206
5	40027684	16	82921208	102	0.320304
5	40027684	16	82921955	102	0.342206
5	40027684	16	82922450	102	0.342206
5	40027684	16	82923681	102	0.342206
5	40027684	16	82924659	102	0.333629
5	40027684	16	82925918	102	0.342206
5	40027684	16	82926244	102	0.333629
5	40027684	16	82927067	102	0.333629
5	40027684	16	82928128	102	0.325325
5	40027684	16	82928301	102	0.325325
5	40027684	16	82929413	102	0.333629
5	40027684	16	82929504	102	0.342206
5	40027684	16	82929611	102	0.342206
5	40027684	16	82930317	102	0.342206
5	40031255	16	82886096	102	0.311708
5	40031255	16	82886238	102	0.311708
5	40031255	16	82887312	102	0.311708
5	40031255	16	82889791	102	0.305896
5	40031255	16	82889936	102	0.320304
5	40031255	16	82890117	102	0.305896
5	40031255	16	82891070	102	0.320304
5	40031255	16	82895321	102	0.305896
5	40031255	16	82897502	102	0.305896
5	40031255	16	82897506	102	0.305896
5	40031255	16	82898667	102	0.320304
5	40031255	16	82898799	102	0.311708
5	40031255	16	82901369	102	0.311708
5	40031255	16	82901462	102	0.311708
5	40031255	16	82901701	102	0.311708
5	40031255	16	82904182	102	0.311708
5	40031255	16	82904379	102	0.311708
5	40031255	16	82905546	102	0.311708
5	40031255	16	82906638	102	0.320304
5	40031255	16	82907020	102	0.320304
5	40031255	16	82907096	102	0.320304
5	40031255	16	82907668	102	0.336624
5	40031255	16	82909941	102	0.320304
5	40031255	16	82911383	102	0.329194
5	40031255	16	82911789	102	0.329194
5	40031255	16	82912182	102	0.329194
5	40031255	16	82912571	102	0.329194
5	40031255	16	82915109	102	0.351069
5	40031255	16	82916260	102	0.320304
5	40031255	16	82916682	102	0.329194
5	40031255	16	82917603	102	0.329194
5	40031255	16	82917768	102	0.329194
5	40031255	16	82917852	102	0.329194
5	40031255	16	82918394	102	0.329194
5	40031255	16	82918651	102	0.329194
5	40031255	16	82919071	102	0.342206
5	40031255	16	82919095	102	0.329194
5	40031255	16	82919330	102	0.360232
5	40031255	16	82919690	102	0.351069
5	40031255	16	82920166	102	0.31931
5	40031255	16	82920461	102	0.342206
5	40031255	16	82920737	102	0.320304
5	40031255	16	82920876	102	0.351069
5	40031255	16	82920971	102	0.342206
5	40031255	16	82921208	102	0.320304
5	40031255	16	82921955	102	0.342206
5	40031255	16	82922450	102	0.342206
5	40031255	16	82923681	102	0.342206
5	40031255	16	82924659	102	0.333629
5	40031255	16	82925918	102	0.342206
5	40031255	16	82926244	102	0.333629
5	40031255	16	82927067	102	0.333629
5	40031255	16	82928128	102	0.325325
5	40031255	16	82928301	102	0.325325
5	40031255	16	82929413	102	0.333629
5	40031255	16	82929504	102	0.342206
5	40031255	16	82929611	102	0.342206
5	40031255	16	82930317	102	0.342206
5	51387652	16	84982567	102	0.345065
5	58526538	16	87039946	102	0.3009
5	58541586	16	87039946	102	0.3009
5	62185547	16	82970242	102	0.344527
5	62185547	16	82973559	102	0.316313
5	62190036	16	82970242	102	0.344527
5	62190036	16	82973559	102	0.316313
5	62194602	16	82970242	102	0.344527
5	62194602	16	82973559	102	0.316313
5	62200938	16	82970242	102	0.344527
5	62200938	16	82973559	102	0.316313
5	62216653	16	82970242	102	0.321458
5	92148132	16	1344327	102	0.307026
5	90268708	16	23591215	102	0.309529
5	90268708	16	23596842	102	0.309529
5	90268708	16	23597454	102	0.309529
5	90268708	16	23601535	102	0.309529
5	90268708	16	23603125	102	0.309529
5	90268708	16	23605032	102	0.309529
5	90268708	16	23605737	102	0.309529
5	90268708	16	23607892	102	0.309529
5	90268708	16	23608449	102	0.309529
5	90268708	16	23609215	102	0.309529
5	90268708	16	23609390	102	0.309529
5	91967289	16	21234894	102	0.305547
5	94957676	16	28868017	102	0.300987
5	101152985	16	12367791	102	0.331669
5	76476004	16	33508982	102	0.327019
5	76479092	16	33508982	102	0.339748
5	81294805	16	50912761	102	0.323757
5	81294805	16	50912963	102	0.308609
5	91378694	16	32273336	102	0.309825
5	91382378	16	32273336	102	0.309825
5	91382379	16	32273336	102	0.309825
5	91390010	16	32273336	102	0.309825
5	91394224	16	32273336	102	0.309825
5	91395597	16	32273336	102	0.309825
5	91401160	16	32273336	102	0.309825
5	91403061	16	32273336	102	0.309825
5	91414686	16	32273336	102	0.301263
5	91416714	16	32273336	102	0.301263
5	91419371	16	32273336	102	0.301263
5	91419939	16	32273336	102	0.301263
5	91420864	16	32273336	102	0.301263
5	91422544	16	32273336	102	0.301263
5	91440911	16	32273336	102	0.301263
5	91442118	16	32273336	102	0.301263
5	91446322	16	32273336	102	0.301263
5	91453588	16	32273336	102	0.301263
5	91457311	16	32273336	102	0.301263
5	91461390	16	32273336	102	0.301263
5	91465724	16	32273336	102	0.301263
5	91467140	16	32273336	102	0.301263
5	91467408	16	32273336	102	0.301263
5	91470930	16	32273336	102	0.301263
5	91480288	16	32273336	102	0.301263
5	91480349	16	32273336	102	0.301263
5	91487751	16	32273336	102	0.301263
5	91490426	16	32273336	102	0.301263
5	91490429	16	32273336	102	0.301263
5	91493581	16	32273336	102	0.301263
5	91494768	16	32273336	102	0.301263
5	91495732	16	32273336	102	0.301263
5	91496626	16	32273336	102	0.301263
5	95419269	16	32531664	102	0.308284
5	104859955	16	32395433	102	0.315092
5	104859955	16	32395435	102	0.315092
5	104861284	16	32395433	102	0.315092
5	104861284	16	32395435	102	0.315092
5	104862448	16	32395433	102	0.315092
5	104862448	16	32395435	102	0.315092
5	104875901	16	32395433	102	0.315092
5	104875901	16	32395435	102	0.315092
5	104876425	16	32395433	102	0.315092
5	104876425	16	32395435	102	0.315092
5	104889702	16	32395433	102	0.315092
5	104889702	16	32395435	102	0.315092
5	104894883	16	32395433	102	0.315092
5	104894883	16	32395435	102	0.315092
5	104898706	16	32395433	102	0.315092
5	104898706	16	32395435	102	0.315092
5	104900459	16	32395433	102	0.315092
5	104900459	16	32395435	102	0.315092
5	104901769	16	32395433	102	0.315092
5	104901769	16	32395435	102	0.315092
5	104903458	16	32395433	102	0.315092
5	104903458	16	32395435	102	0.315092
5	104904356	16	32395433	102	0.315092
5	104904356	16	32395435	102	0.315092
5	104906029	16	32395433	102	0.315092
5	104906029	16	32395435	102	0.315092
5	104910296	16	32395433	102	0.315092
5	104910296	16	32395435	102	0.315092
5	104911725	16	32395433	102	0.315092
5	104911725	16	32395435	102	0.315092
5	104911936	16	32395433	102	0.315092
5	104911936	16	32395435	102	0.315092
5	104912886	16	32395433	102	0.315092
5	104912886	16	32395435	102	0.315092
5	104912975	16	32395433	102	0.315092
5	104912975	16	32395435	102	0.315092
5	104913009	16	32395433	102	0.315092
5	104913009	16	32395435	102	0.315092
5	104917781	16	32395433	102	0.315092
5	104917781	16	32395435	102	0.315092
5	104917961	16	32395433	102	0.315092
5	104917961	16	32395435	102	0.315092
5	104917982	16	32395433	102	0.315092
5	104917982	16	32395435	102	0.315092
5	104919350	16	32395433	102	0.315092
5	104919350	16	32395435	102	0.315092
5	104920101	16	32395433	102	0.315092
5	104920101	16	32395435	102	0.315092
5	104920186	16	32395433	102	0.315092
5	104920186	16	32395435	102	0.315092
5	104921269	16	32395433	102	0.315092
5	104921269	16	32395435	102	0.315092
5	104921342	16	32395433	102	0.315092
5	104921342	16	32395435	102	0.315092
5	104922205	16	32395433	102	0.315092
5	104922205	16	32395435	102	0.315092
5	104923751	16	32395433	102	0.315092
5	104923751	16	32395435	102	0.315092
5	104925172	16	32395433	102	0.315092
5	104925172	16	32395435	102	0.315092
5	104926788	16	32395433	102	0.315092
5	104926788	16	32395435	102	0.315092
5	104927303	16	32395433	102	0.315092
5	104927303	16	32395435	102	0.315092
5	104930249	16	32395433	102	0.315092
5	104930249	16	32395435	102	0.315092
5	104930250	16	32395433	102	0.315092
5	104930250	16	32395435	102	0.315092
5	104932964	16	32395433	102	0.315092
5	104932964	16	32395435	102	0.315092
5	104933041	16	32395433	102	0.315092
5	104933041	16	32395435	102	0.315092
5	104933269	16	32395433	102	0.315092
5	104933269	16	32395435	102	0.315092
5	104934335	16	32395433	102	0.315092
5	104934335	16	32395435	102	0.315092
5	104934543	16	32395433	102	0.315092
5	104934543	16	32395435	102	0.315092
5	104934630	16	32395433	102	0.315092
5	104934630	16	32395435	102	0.315092
5	104934946	16	32395433	102	0.315092
5	104934946	16	32395435	102	0.315092
5	104935152	16	32395433	102	0.315092
5	104935152	16	32395435	102	0.315092
5	104936838	16	32395433	102	0.315092
5	104936838	16	32395435	102	0.315092
5	104936868	16	32395433	102	0.315092
5	104936868	16	32395435	102	0.315092
5	104936997	16	32395433	102	0.315092
5	104936997	16	32395435	102	0.315092
5	104937449	16	32395433	102	0.315092
5	104937449	16	32395435	102	0.315092
5	104937809	16	32395433	102	0.315092
5	104937809	16	32395435	102	0.315092
5	104939738	16	32395433	102	0.315092
5	104939738	16	32395435	102	0.315092
5	104940953	16	32395433	102	0.315092
5	104940953	16	32395435	102	0.315092
5	104941369	16	32395433	102	0.315092
5	104941369	16	32395435	102	0.315092
5	104942089	16	32395433	102	0.315092
5	104942089	16	32395435	102	0.315092
5	104943238	16	32395433	102	0.315092
5	104943238	16	32395435	102	0.315092
5	104943358	16	32395433	102	0.315092
5	104943358	16	32395435	102	0.315092
5	104943831	16	32395433	102	0.315092
5	104943831	16	32395435	102	0.315092
5	104943977	16	32395433	102	0.315092
5	104943977	16	32395435	102	0.315092
5	104944139	16	32395433	102	0.315092
5	104944139	16	32395435	102	0.315092
5	104944654	16	32395433	102	0.315092
5	104944654	16	32395435	102	0.315092
5	104946260	16	32395433	102	0.315092
5	104946260	16	32395435	102	0.315092
5	104946643	16	32395433	102	0.315092
5	104946643	16	32395435	102	0.315092
5	104946722	16	32395433	102	0.315092
5	104946722	16	32395435	102	0.315092
5	104948154	16	32395433	102	0.315092
5	104948154	16	32395435	102	0.315092
5	104950655	16	32395433	102	0.315092
5	104950655	16	32395435	102	0.315092
5	104953541	16	32395433	102	0.315092
5	104953541	16	32395435	102	0.315092
5	104954063	16	32395433	102	0.315092
5	104954063	16	32395435	102	0.315092
5	104954543	16	32395433	102	0.315092
5	104954543	16	32395435	102	0.315092
5	104954772	16	32395433	102	0.315092
5	104954772	16	32395435	102	0.315092
5	104955104	16	32395433	102	0.315092
5	104955104	16	32395435	102	0.315092
5	104955438	16	32395433	102	0.315092
5	104955438	16	32395435	102	0.315092
5	104957493	16	32395433	102	0.315092
5	104957493	16	32395435	102	0.315092
5	73221631	16	78834144	102	0.305942
5	74528891	16	74091120	102	0.305402
5	76720244	16	71018828	102	0.337214
5	93595287	16	76592313	102	0.303043
5	93599370	16	76592313	102	0.303043
5	74075358	16	84446423	102	0.342758
5	74075358	16	84446526	102	0.342758
5	74075358	16	84446665	102	0.3557
5	74075358	16	84446857	102	0.342758
5	74115338	16	84446423	102	0.367189
5	74115338	16	84446526	102	0.367189
5	74115338	16	84446665	102	0.38005
5	74115338	16	84446857	102	0.367189
5	79589877	16	86325095	102	0.300921
5	79589877	16	86325131	102	0.300921
5	84632096	16	88560266	102	0.301466
5	88895356	16	88151971	102	0.313689
5	88902825	16	88151971	102	0.313689
5	88903298	16	88151971	102	0.313689
5	88903730	16	88151971	102	0.313689
5	88906680	16	88151971	102	0.313689
5	88907733	16	88151971	102	0.313689
5	88908100	16	88151971	102	0.313689
5	88962168	16	85546684	102	0.301158
5	88962168	16	85547347	102	0.301158
5	88962168	16	85547416	102	0.301158
5	88962168	16	85547815	102	0.305212
5	88962168	16	85547897	102	0.301158
5	108087042	16	89020652	102	0.301778
5	108087810	16	89020652	102	0.301778
5	108091263	16	89020652	102	0.301778
5	115541665	16	7599381	102	0.316416
5	115555056	16	7599381	102	0.316416
5	115558578	16	7599381	102	0.316416
5	115559032	16	7599381	102	0.316416
5	115562150	16	7599381	102	0.316416
5	115564262	16	7599381	102	0.316416
5	115565252	16	7599381	102	0.316416
5	115565284	16	7599381	102	0.316416
5	115569298	16	7599381	102	0.316416
5	115570120	16	7599381	102	0.316416
5	115573379	16	7599381	102	0.316416
5	115584159	16	7599381	102	0.316416
5	115592440	16	7599381	102	0.316416
5	115600254	16	7599381	102	0.316416
5	115608418	16	7599381	102	0.316416
5	115618563	16	7599381	102	0.316416
5	115635935	16	7599381	102	0.316416
5	133385563	16	6382434	102	0.310209
5	133385563	16	6382827	102	0.303944
5	133385563	16	6384487	102	0.303944
5	143243129	16	7056818	102	0.309516
5	143243129	16	7060726	102	0.309516
5	143243129	16	7063859	102	0.309516
5	143243129	16	7064294	102	0.309516
5	110632243	16	16711207	102	0.300344
5	116530823	16	22284700	102	0.307014
5	116530823	16	22285447	102	0.307014
5	116530823	16	22288386	102	0.307014
5	135124435	16	17833912	102	0.302054
5	135124440	16	17833912	102	0.302054
5	135124456	16	17833912	102	0.302054
5	135124530	16	17833912	102	0.302054
5	135155907	16	17833912	102	0.344956
5	135159007	16	17833912	102	0.344956
5	135160208	16	17833912	102	0.322354
5	141451681	16	26385830	102	0.346955
5	141473986	16	29213592	102	0.306587
5	141473986	16	29215824	102	0.306587
5	141473986	16	29216116	102	0.306587
5	141475178	16	29213592	102	0.306587
5	141475178	16	29215824	102	0.306587
5	141475178	16	29216116	102	0.306587
5	141475461	16	29213592	102	0.306587
5	141475461	16	29215824	102	0.306587
5	141475461	16	29216116	102	0.306587
5	113505686	16	33864555	102	0.31356
5	113505686	16	33864557	102	0.31356
5	113515807	16	33864555	102	0.31356
5	113515807	16	33864557	102	0.31356
5	113536884	16	33864555	102	0.31356
5	113536884	16	33864557	102	0.31356
5	113569836	16	33864555	102	0.31356
5	113569836	16	33864557	102	0.31356
5	131743777	16	57873542	102	0.304827
5	131743777	16	57877640	102	0.317961
5	131743777	16	57879222	102	0.317961
5	131743777	16	57879721	102	0.317961
5	131743777	16	57881940	102	0.317961
5	132533379	16	61349131	102	0.308839
5	137187525	16	54403388	102	0.325831
5	137187525	16	54403505	102	0.325831
5	113242852	16	73385462	102	0.342765
5	113242852	16	73394615	102	0.349722
5	113242852	16	73398370	102	0.342765
5	123589859	16	85529269	102	0.329075
5	123589859	16	85529277	102	0.329075
5	123590932	16	85525360	102	0.301285
5	123590932	16	85525473	102	0.301285
5	123590932	16	85528210	102	0.301285
5	123590932	16	85529269	102	0.346165
5	123590932	16	85529277	102	0.346165
5	123590932	16	85530120	102	0.320695
5	123590932	16	85530273	102	0.320695
5	123590932	16	85530590	102	0.320695
5	123590932	16	85531006	102	0.320695
5	123590932	16	85532251	102	0.320695
5	123590932	16	85532738	102	0.320695
5	123595434	16	85529269	102	0.308459
5	123595434	16	85529277	102	0.308459
5	123596985	16	85529269	102	0.368179
5	123596985	16	85529277	102	0.368179
5	123596985	16	85530120	102	0.321157
5	123596985	16	85530273	102	0.321157
5	123596985	16	85530590	102	0.321157
5	123596985	16	85531006	102	0.321157
5	123596985	16	85532251	102	0.321157
5	123596985	16	85532738	102	0.321157
5	123596985	16	85534798	102	0.314429
5	163609638	16	1382352	102	0.300417
5	163615094	16	1382352	102	0.308996
5	163616701	16	1382352	102	0.308006
5	163618665	16	1382352	102	0.308006
5	173211883	16	5760657	102	0.312783
5	150658613	16	16697352	102	0.309516
5	150658613	16	16728290	102	0.309299
5	154357463	16	18960187	102	0.315351
5	154358050	16	18960187	102	0.315351
5	154366183	16	18960187	102	0.311453
5	159758942	16	22719179	102	0.317993
5	164838696	16	25759028	102	0.301067
5	166709809	16	15508163	102	0.314537
5	179150788	16	21416027	102	0.419854
5	150846865	16	33341162	102	0.49505
5	150846865	16	33413302	102	1
5	150846865	16	33414837	102	0.49505
5	150846865	16	46415529	102	0.326733
5	150969302	16	49168468	102	0.322907
5	150969302	16	49172858	102	0.322907
5	150969302	16	49180038	102	0.322907
5	150969302	16	49181397	102	0.322907
5	150969302	16	49183212	102	0.322907
5	150969302	16	49183214	102	0.322907
5	150969302	16	49189082	102	0.322907
5	150969302	16	49192642	102	0.322907
5	150969302	16	49198374	102	0.322907
5	150969302	16	49202588	102	0.322907
5	150969302	16	49203705	102	0.322907
5	150969302	16	49210789	102	0.322907
5	150969302	16	49211089	102	0.322907
5	152034155	16	46412675	102	0.360792
5	152034155	16	46412677	102	0.360792
5	152034155	16	46412678	102	0.360792
5	152034155	16	46412680	102	0.360792
5	152034155	16	46412681	102	0.360792
5	152034155	16	60912674	102	0.348573
5	152034158	16	46412675	102	0.360792
5	152034158	16	46412677	102	0.360792
5	152034158	16	46412678	102	0.360792
5	152034158	16	46412680	102	0.360792
5	152034158	16	46412681	102	0.360792
5	152034158	16	60912674	102	0.348573
5	158863113	16	49828337	102	0.345105
5	158863113	16	49829908	102	0.345105
5	158863113	16	49832397	102	0.345105
5	158863113	16	49839782	102	0.345105
5	158863113	16	49842329	102	0.358871
5	158863113	16	49843782	102	0.358871
5	158863113	16	49844056	102	0.358871
5	163755693	16	46411968	102	0.319431
5	163755693	16	46416254	102	0.405225
5	163755698	16	46416254	102	0.31104
5	163755705	16	33974978	102	0.302398
5	163755705	16	46411968	102	0.302398
5	163755705	16	46416254	102	0.385476
5	163755714	16	33974978	102	0.302398
5	163755714	16	46411968	102	0.302398
5	163755714	16	46416254	102	0.385476
5	163755719	16	46416254	102	0.352497
5	163755723	16	33974978	102	0.302398
5	163755723	16	46411968	102	0.302398
5	163755723	16	46416254	102	0.385476
5	163755728	16	33974960	102	0.315137
5	163755735	16	33974978	102	0.302398
5	163755735	16	46411968	102	0.302398
5	163755735	16	46416254	102	0.385476
5	163755744	16	33974978	102	0.302398
5	163755744	16	46411968	102	0.302398
5	163755744	16	46416254	102	0.385476
5	163755747	16	33974978	102	0.302398
5	163755747	16	46411968	102	0.302398
5	163755747	16	46416254	102	0.385476
5	163755749	16	46416254	102	0.352497
5	168226692	16	59857352	102	0.320287
5	171028385	16	52481940	102	0.30411
5	171176716	16	48970094	102	0.308567
5	171176826	16	48970094	102	0.308567
5	171177088	16	48970094	102	0.308567
5	171177104	16	48970094	102	0.308567
5	171177280	16	48970094	102	0.308567
5	171177694	16	48970094	102	0.308567
5	171177948	16	48970094	102	0.308567
5	173632353	16	33417856	102	0.317582
5	173632799	16	33417856	102	0.317582
5	173634033	16	33417856	102	0.317582
5	173635639	16	33417856	102	0.317582
5	173637918	16	33417856	102	0.317582
5	173639712	16	33417856	102	0.317582
5	175346527	16	46419951	102	1
5	175368174	16	33423475	102	0.344392
5	175368174	16	33424634	102	0.331148
5	175368174	16	33424637	102	0.331148
5	175368174	16	33424638	102	0.331148
5	178944192	16	46408943	102	0.370004
5	178944192	16	46409929	102	0.31244
5	179744009	16	53866609	102	0.302994
5	179744455	16	53866609	102	0.302994
5	154183920	16	70563087	102	0.357686
5	161666353	16	67587608	102	0.362498
5	161667563	16	67587608	102	0.327013
5	161669990	16	67587608	102	0.303125
5	161670155	16	67587608	102	0.303125
5	161671205	16	67587608	102	0.303125
5	161671214	16	67587608	102	0.303125
5	161671732	16	67587608	102	0.303125
5	161671752	16	67587608	102	0.303125
5	161671869	16	67587608	102	0.303125
5	161671879	16	67587608	102	0.303125
5	161671988	16	67587608	102	0.303125
5	161672154	16	67587608	102	0.303125
5	161672312	16	67587608	102	0.303125
5	161672369	16	67587608	102	0.303125
5	161672475	16	67587608	102	0.303125
5	161672479	16	67587608	102	0.303125
5	161672698	16	67587608	102	0.303125
5	161672964	16	67587608	102	0.303125
5	161672969	16	67587608	102	0.303125
5	161673244	16	67587608	102	0.303125
5	161673311	16	67587608	102	0.303125
5	161673326	16	67587608	102	0.303125
5	161673381	16	67587608	102	0.303125
5	161673470	16	67587608	102	0.303125
5	161673687	16	67587608	102	0.303125
5	161674122	16	67587608	102	0.303125
5	161674383	16	67587608	102	0.303125
5	161674780	16	67587608	102	0.303125
5	161674921	16	67587608	102	0.303125
5	161675063	16	67587608	102	0.303125
5	161675427	16	67587608	102	0.303125
5	161676050	16	67587608	102	0.303125
5	161676292	16	67587608	102	0.303125
5	161676450	16	67587608	102	0.303125
5	161676518	16	67587608	102	0.303125
5	161676769	16	67587608	102	0.303125
5	161676796	16	67587608	102	0.303125
5	161677074	16	67587608	102	0.303125
5	161678068	16	67587608	102	0.303125
5	161678166	16	67587608	102	0.31628
5	161678417	16	67587608	102	0.303125
5	161678458	16	67587608	102	0.303125
5	161678666	16	67587608	102	0.303125
5	161678757	16	67587608	102	0.303125
5	161678938	16	67587608	102	0.303125
5	161678945	16	67587608	102	0.303125
5	161679218	16	67587608	102	0.303125
5	161679225	16	67587608	102	0.303125
5	161679354	16	67587608	102	0.303125
5	161679631	16	67587608	102	0.303125
5	161679974	16	67587608	102	0.303125
5	161680889	16	67587608	102	0.303125
5	161681507	16	67587608	102	0.303125
5	161681703	16	67587608	102	0.303125
5	161681766	16	67587608	102	0.303125
5	161681781	16	67587608	102	0.303125
5	161681947	16	67587608	102	0.303125
5	161683066	16	67587608	102	0.303125
5	161683451	16	67587608	102	0.303125
5	161683507	16	67587608	102	0.303125
5	161689960	16	67587608	102	0.303125
5	161692138	16	67587608	102	0.303125
5	168873569	16	63780292	102	0.313709
5	168896757	16	63780292	102	0.310278
5	171583809	16	78159614	102	0.304034
5	172043997	16	77389312	102	0.301179
5	172043997	16	77390882	102	0.301179
5	173915782	16	72952594	102	0.315341
5	175009337	16	64213406	102	0.302796
5	179150788	16	70563087	102	0.358996
5	147441854	16	86063743	102	0.303346
5	147441854	16	86063938	102	0.303346
5	147441854	16	86065078	102	0.303346
5	154119471	16	88555879	102	0.341153
5	156133079	16	84242883	102	0.321733
5	156133899	16	84242883	102	0.321733
5	156134041	16	84242883	102	0.321733
5	156134806	16	84242883	102	0.321733
5	156135290	16	84242883	102	0.321733
5	156135675	16	84242883	102	0.321733
5	156136082	16	84242883	102	0.321733
5	156136844	16	84242883	102	0.321733
5	156137491	16	84242883	102	0.321733
5	156138117	16	84242883	102	0.321733
5	156138280	16	84242883	102	0.321733
5	156139569	16	84242883	102	0.321733
5	156141337	16	84242883	102	0.321733
5	156141398	16	84242883	102	0.321733
5	156141714	16	84242883	102	0.321733
5	156142573	16	84242883	102	0.321733
5	156144844	16	84242883	102	0.321733
5	156145119	16	84242883	102	0.321733
5	158531430	16	83613777	102	0.304887
5	158534892	16	83613777	102	0.304887
5	158537278	16	83613777	102	0.301928
5	158539554	16	83613777	102	0.301928
5	158540524	16	83613777	102	0.301928
5	158540592	16	83613777	102	0.304887
5	158543336	16	83613777	102	0.304887
5	158545473	16	83613777	102	0.304887
5	158547420	16	83613777	102	0.304887
5	180625254	16	84085595	102	0.303685
5	180626550	16	84085595	102	0.303685
5	180631828	16	84085595	102	0.301092
5	180633954	16	84085595	102	0.301092
5	180634878	16	84085595	102	0.301092
5	180635951	16	84085595	102	0.301092
5	807842	17	4489295	102	0.310968
5	1423136	17	12284953	102	0.303722
5	1423136	17	12286452	102	0.303722
5	1423136	17	12290466	102	0.303722
5	2356398	17	565746	102	0.334264
5	2356399	17	565746	102	0.334264
5	2356923	17	565746	102	0.334264
5	2357043	17	565746	102	0.334264
5	2357424	17	565746	102	0.334264
5	2357430	17	565746	102	0.334264
5	2357620	17	565746	102	0.334264
5	2358138	17	565746	102	0.334264
5	2358222	17	565746	102	0.334264
5	2358381	17	565746	102	0.334264
5	23143404	17	12273593	102	0.302151
5	23143404	17	12273912	102	0.302151
5	23143404	17	12276258	102	0.302151
5	23143404	17	12276972	102	0.302151
5	23143404	17	12278716	102	0.302151
5	23143404	17	12279497	102	0.302151
5	1043762	17	21318075	102	0.326733
5	1043762	17	21318079	102	0.326733
5	2145935	17	21304165	102	0.326733
5	2146924	17	21556129	102	0.49505
5	2876043	17	19756451	102	0.332703
5	6522729	17	12935540	102	0.303614
5	8180907	17	25374147	102	0.312604
5	12950186	17	15670642	102	0.312046
5	12950186	17	15672118	102	0.302392
5	12955182	17	15670642	102	0.306293
5	12973905	17	15670642	102	0.312046
5	12973905	17	15672118	102	0.302392
5	21482620	17	22244966	102	0.304793
5	21508501	17	21313398	102	1
5	21512980	17	21318075	102	0.331148
5	21512980	17	21318079	102	0.331148
5	21514826	17	21313398	102	0.326733
5	30124879	17	12875786	102	0.308176
5	3761569	17	43658023	102	0.326733
5	14031904	17	39049429	102	0.306232
5	15394864	17	43658023	102	0.49505
5	22810047	17	44002250	102	0.307043
5	25681181	17	43044680	102	0.301993
5	25681181	17	43049319	102	0.313744
5	25681181	17	43051948	102	0.313744
5	25681265	17	43044680	102	0.301993
5	25681265	17	43049319	102	0.313744
5	25681265	17	43051948	102	0.313744
5	25685376	17	43044680	102	0.301993
5	25685376	17	43049319	102	0.313744
5	25685376	17	43051948	102	0.313744
5	25689499	17	43044680	102	0.301993
5	25689499	17	43049319	102	0.313744
5	25689499	17	43051948	102	0.313744
5	25689697	17	43044680	102	0.301993
5	25689697	17	43049319	102	0.313744
5	25689697	17	43051948	102	0.313744
5	25690856	17	43044680	102	0.301993
5	25690856	17	43049319	102	0.313744
5	25690856	17	43051948	102	0.313744
5	25690880	17	43044680	102	0.301993
5	25690880	17	43049319	102	0.313744
5	25690880	17	43051948	102	0.313744
5	25691117	17	43044680	102	0.301993
5	25691117	17	43049319	102	0.313744
5	25691117	17	43051948	102	0.313744
5	28434298	17	48408733	102	0.312758
5	28434958	17	48408733	102	0.312758
5	28436992	17	48408733	102	0.312758
5	28464893	17	48408733	102	0.303204
5	753932	17	55588537	102	0.308688
5	1867168	17	65318309	102	0.302127
5	1868298	17	65318309	102	0.302127
5	1868743	17	65318309	102	0.302127
5	1869609	17	65318309	102	0.302127
5	2828738	17	68059706	102	0.306256
5	2831070	17	68059706	102	0.306256
5	2831521	17	68048232	102	0.301085
5	2831521	17	68049373	102	0.301085
5	2831521	17	68052951	102	0.311574
5	2831521	17	68057992	102	0.311574
5	2831521	17	68058820	102	0.328813
5	2831521	17	68059706	102	0.347087
5	2831521	17	68060451	102	0.315033
5	2831521	17	68060619	102	0.301085
5	2831521	17	68060810	102	0.311574
5	2831521	17	68060837	102	0.328813
5	2831521	17	68061785	102	0.311574
5	2831521	17	68062569	102	0.311574
5	2831521	17	68063664	102	0.311574
5	2831521	17	68064408	102	0.315033
5	2831521	17	68068576	102	0.305374
5	2831521	17	68070534	102	0.307843
5	2831521	17	68075324	102	0.306307
5	2831521	17	68090207	102	0.302311
5	2831577	17	68048232	102	0.301085
5	2831577	17	68049373	102	0.301085
5	2831577	17	68052951	102	0.311574
5	2831577	17	68057992	102	0.311574
5	2831577	17	68058820	102	0.328813
5	2831577	17	68059706	102	0.347087
5	2831577	17	68060451	102	0.315033
5	2831577	17	68060619	102	0.301085
5	2831577	17	68060810	102	0.311574
5	2831577	17	68060837	102	0.328813
5	2831577	17	68061785	102	0.311574
5	2831577	17	68062569	102	0.311574
5	2831577	17	68063664	102	0.311574
5	2831577	17	68064408	102	0.315033
5	2831577	17	68068576	102	0.305374
5	2831577	17	68070534	102	0.307843
5	2831577	17	68075324	102	0.306307
5	2831577	17	68090207	102	0.302311
5	2834856	17	68048232	102	0.301085
5	2834856	17	68049373	102	0.301085
5	2834856	17	68052951	102	0.311574
5	2834856	17	68057992	102	0.311574
5	2834856	17	68058820	102	0.328813
5	2834856	17	68059706	102	0.347087
5	2834856	17	68060451	102	0.315033
5	2834856	17	68060619	102	0.301085
5	2834856	17	68060810	102	0.311574
5	2834856	17	68060837	102	0.328813
5	2834856	17	68061785	102	0.311574
5	2834856	17	68062569	102	0.311574
5	2834856	17	68063664	102	0.311574
5	2834856	17	68064408	102	0.315033
5	2834856	17	68068576	102	0.305374
5	2834856	17	68070534	102	0.307843
5	2834856	17	68075324	102	0.306307
5	2834856	17	68090207	102	0.302311
5	5293260	17	63674149	102	0.300046
5	5294119	17	63674149	102	0.300046
5	5404437	17	54836184	102	0.323088
5	7190698	17	64047264	102	0.30989
5	7199924	17	64047264	102	0.322025
5	7215323	17	64047264	102	0.311473
5	7221910	17	64047264	102	0.311473
5	7229543	17	64047264	102	0.311473
5	7235632	17	64047264	102	0.311473
5	7242789	17	64047264	102	0.311473
5	7246383	17	64047264	102	0.30133
5	7249213	17	64047264	102	0.324706
5	7249508	17	64047264	102	0.30133
5	7249730	17	64047264	102	0.324706
5	7250122	17	64047264	102	0.301652
5	7250293	17	64047264	102	0.324706
5	7251977	17	64047264	102	0.311473
5	7252066	17	64047264	102	0.311473
5	7253812	17	64047264	102	0.311473
5	7255748	17	64047264	102	0.311473
5	7257131	17	64047264	102	0.311473
5	9392837	17	66752571	102	0.332566
5	9401313	17	66752571	102	0.332566
5	18991138	17	64910419	102	0.326261
5	1632266	17	78246734	102	0.300532
5	1632266	17	78250169	102	0.300532
5	1632266	17	78256498	102	0.306086
5	1632266	17	78258794	102	0.306086
5	2022680	17	78160212	102	0.306909
5	3161141	17	79966487	102	0.314902
5	6181687	17	81154521	102	0.318925
5	21482620	17	78948794	102	0.31091
5	21482620	17	78949773	102	0.31091
5	21482620	17	78952116	102	0.325108
5	26053705	17	76511271	102	0.306379
5	26053705	17	76511943	102	0.319617
5	36299236	17	2750712	102	0.315115
5	36299238	17	2750712	102	0.315115
5	36299331	17	2750712	102	0.327473
5	36299547	17	2750712	102	0.315115
5	36299709	17	2750712	102	0.315115
5	36301420	17	2750712	102	0.307951
5	55198709	17	5761779	102	0.303034
5	55198709	17	5762029	102	0.303034
5	55198709	17	5762528	102	0.303034
5	55213858	17	5761779	102	0.303034
5	55213858	17	5762029	102	0.303034
5	55213858	17	5762528	102	0.303034
5	59138657	17	5846454	102	0.316565
5	59145347	17	5846454	102	0.316565
5	59150470	17	5846454	102	0.316565
5	59161352	17	5846454	102	0.316565
5	59165691	17	5846454	102	0.300101
5	59168662	17	5846454	102	0.316565
5	63105536	17	10917876	102	0.341333
5	63105536	17	10917891	102	0.341333
5	63105536	17	10917919	102	0.341333
5	63105536	17	10921144	102	0.341333
5	63105536	17	10921723	102	0.341333
5	31258844	17	31899694	102	0.301576
5	42712332	17	26089867	102	0.30345
5	42712332	17	26090754	102	0.30345
5	42712332	17	26091227	102	0.30345
5	42712332	17	26092037	102	0.30345
5	42712332	17	26092261	102	0.30345
5	42712332	17	26092555	102	0.30345
5	42712332	17	26092631	102	0.30345
5	42712332	17	26093792	102	0.30345
5	42712332	17	26093864	102	0.30345
5	42712332	17	26104547	102	0.309519
5	49441264	17	21329363	102	0.324224
5	49441264	17	22261240	102	0.50427
5	49441264	17	22261273	102	0.42715
5	49441264	17	22261277	102	0.42715
5	53853975	17	25264595	102	0.305572
5	53855263	17	25264595	102	0.305572
5	53855468	17	25264595	102	0.305572
5	57242700	17	17719499	102	0.322698
5	57242700	17	17719503	102	0.322698
5	57656962	17	44002250	102	0.32279
5	57658416	17	44002250	102	0.32279
5	57661799	17	44002250	102	0.32279
5	57662551	17	44002250	102	0.32279
5	57705474	17	44002250	102	0.31113
5	57719145	17	44002250	102	0.31113
5	60217879	17	39728008	102	0.441911
5	60217879	17	40956277	102	0.57536
5	62377797	17	49149566	102	0.309895
5	62379665	17	49149566	102	0.309895
5	62380007	17	49149566	102	0.309895
5	54527871	17	54583515	102	0.302944
5	54527871	17	54585750	102	0.302944
5	54527871	17	54592288	102	0.302944
5	54527871	17	54592290	102	0.302944
5	54527871	17	54594135	102	0.302944
5	54527871	17	54604255	102	0.302944
5	54527871	17	54605149	102	0.302944
5	30896997	17	80294207	102	0.311828
5	30897002	17	80294207	102	0.311828
5	31972825	17	70717226	102	0.302814
5	53260757	17	80803398	102	0.309095
5	53260757	17	80803403	102	0.309095
5	53274798	17	80803398	102	0.339845
5	53274798	17	80803403	102	0.339845
5	64780939	17	76188256	102	0.325526
5	64782886	17	76188256	102	0.325526
5	64804528	17	76188256	102	0.312128
5	64804855	17	76188256	102	0.325256
5	64806795	17	76188256	102	0.312128
5	64819292	17	76188256	102	0.312128
5	64821131	17	76188256	102	0.312128
5	64842156	17	76188256	102	0.312128
5	65010510	17	76188256	102	0.375225
5	65011913	17	76188256	102	0.3547
5	65011987	17	76188256	102	0.325009
5	74301633	17	6339354	102	0.330586
5	74303096	17	6339354	102	0.330586
5	74304007	17	6339354	102	0.330586
5	74305645	17	6339354	102	0.330586
5	90359663	17	9745404	102	0.310862
5	90359663	17	9746242	102	0.300255
5	103947366	17	9719685	102	0.31992
5	103947537	17	9719685	102	0.31992
5	103950837	17	9719724	102	0.30932
5	103953207	17	9719685	102	0.31992
5	103958798	17	9719724	102	0.30932
5	103964988	17	9719724	102	0.30932
5	103965068	17	9719724	102	0.30932
5	103966221	17	9719724	102	0.30932
5	103966248	17	9719724	102	0.30932
5	103966593	17	9719724	102	0.30932
5	103967132	17	9719724	102	0.30932
5	103968292	17	9719724	102	0.30932
5	103969462	17	9719724	102	0.30932
5	103969568	17	9719724	102	0.30932
5	103969667	17	9719724	102	0.30932
5	103969828	17	9719724	102	0.30932
5	103970812	17	9719724	102	0.30932
5	104018123	17	9719685	102	0.31992
5	104020356	17	9719685	102	0.300401
5	104021934	17	9719685	102	0.31992
5	104022728	17	9719685	102	0.31992
5	104025613	17	9719685	102	0.31992
5	104028728	17	9719685	102	0.339941
5	104028728	17	9719724	102	0.314074
5	104029742	17	9719685	102	0.300401
5	74637213	17	25267323	102	0.336575
5	74677170	17	25267323	102	0.347529
5	74729221	17	25267323	102	0.336575
5	74769631	17	25267323	102	0.336575
5	74769837	17	25267323	102	0.336575
5	74773308	17	25267323	102	0.336575
5	74801270	17	25267323	102	0.336575
5	77335617	17	30104762	102	0.327798
5	77339101	17	30104762	102	0.304825
5	77349715	17	30104762	102	0.302239
5	77357582	17	30104762	102	0.304825
5	77363273	17	30104762	102	0.304825
5	77367765	17	30104762	102	0.304825
5	77370947	17	30104762	102	0.304825
5	77372249	17	30104762	102	0.304825
5	77373500	17	30104762	102	0.304825
5	77373507	17	30104762	102	0.304825
5	77374048	17	30104762	102	0.304825
5	77374926	17	30104762	102	0.304825
5	77375333	17	30104762	102	0.304825
5	77375625	17	30104762	102	0.304825
5	77376231	17	30104762	102	0.304825
5	77378644	17	30104762	102	0.304825
5	77378877	17	30104762	102	0.304825
5	77379810	17	30104762	102	0.304825
5	77380094	17	30104762	102	0.304825
5	77381441	17	30104762	102	0.304825
5	77382576	17	30104762	102	0.304825
5	77385681	17	30104762	102	0.304825
5	77386991	17	30104762	102	0.304825
5	77387439	17	30104762	102	0.304825
5	77387856	17	30104762	102	0.304825
5	77389973	17	30104762	102	0.304825
5	77390850	17	30104762	102	0.304825
5	77391887	17	30104762	102	0.304825
5	77392046	17	30104762	102	0.304825
5	77392117	17	30104762	102	0.304825
5	77392204	17	30104762	102	0.304825
5	77392933	17	30104762	102	0.304825
5	77393976	17	30104762	102	0.304825
5	77394517	17	30104762	102	0.304825
5	77394981	17	30104762	102	0.304825
5	77395584	17	30104762	102	0.304825
5	77396400	17	30104762	102	0.304825
5	77397612	17	30104762	102	0.304825
5	77397682	17	30104762	102	0.304825
5	77398629	17	30104762	102	0.304825
5	77399050	17	30104762	102	0.304825
5	77400564	17	30104762	102	0.304825
5	77401087	17	30104762	102	0.304825
5	77401152	17	30104762	102	0.304825
5	77402557	17	30104762	102	0.304825
5	77403721	17	30104762	102	0.304825
5	77405153	17	30104762	102	0.304825
5	77408842	17	30104762	102	0.304825
5	77412011	17	30104762	102	0.304825
5	77415078	17	30104762	102	0.304825
5	77416290	17	30104762	102	0.304825
5	77418254	17	30104762	102	0.304825
5	77418608	17	30104762	102	0.304825
5	77419068	17	30104762	102	0.304825
5	77419097	17	30104762	102	0.304825
5	77419434	17	30104762	102	0.304825
5	77419663	17	30104762	102	0.304825
5	77419975	17	30104762	102	0.304825
5	77422322	17	30104762	102	0.304825
5	77424836	17	30104762	102	0.304825
5	77428253	17	30104762	102	0.304825
5	77430426	17	30104762	102	0.326248
5	77431823	17	30104762	102	0.304825
5	77431886	17	30104762	102	0.304825
5	77432807	17	30104762	102	0.304825
5	77435063	17	30104762	102	0.304825
5	77436047	17	30104762	102	0.304825
5	77436435	17	30104762	102	0.304825
5	77437291	17	30104762	102	0.304825
5	77437342	17	30104762	102	0.304825
5	77438462	17	30104762	102	0.304825
5	77438686	17	30104762	102	0.304825
5	77438797	17	30104762	102	0.304825
5	77439260	17	30104762	102	0.304825
5	77439632	17	30104762	102	0.304825
5	77439707	17	30104762	102	0.304825
5	77440196	17	30104762	102	0.304825
5	77440959	17	30104762	102	0.304825
5	77441299	17	30104762	102	0.304825
5	77442791	17	30104762	102	0.304825
5	77446725	17	30104762	102	0.304825
5	77450828	17	30104762	102	0.304825
5	77454314	17	30104762	102	0.304825
5	77454420	17	30104762	102	0.304825
5	77455438	17	30104762	102	0.304825
5	77456081	17	30104762	102	0.304825
5	77462950	17	30104762	102	0.304825
5	77465077	17	30104762	102	0.304825
5	77465102	17	30104762	102	0.304825
5	77470159	17	30104762	102	0.304825
5	77472433	17	30104762	102	0.304825
5	77473165	17	30104762	102	0.304825
5	77476289	17	30104762	102	0.304825
5	77485128	17	30104762	102	0.304825
5	77489344	17	30104762	102	0.304825
5	77495031	17	30104762	102	0.304825
5	77497777	17	30104762	102	0.304825
5	77505006	17	30104762	102	0.304825
5	77505876	17	30104762	102	0.304825
5	77506956	17	30104762	102	0.304825
5	90055866	17	30305612	102	0.318836
5	90056174	17	30305612	102	0.318836
5	90058982	17	30305612	102	0.318836
5	90060597	17	30305612	102	0.318836
5	90060782	17	30305612	102	0.318836
5	105897115	17	22245142	102	0.310663
5	80441588	17	36723074	102	0.313311
5	90988781	17	48711085	102	0.303497
5	90988781	17	48712038	102	0.329075
5	91006447	17	48712038	102	0.324326
5	94259621	17	50419722	102	0.30884
5	94259621	17	50423776	102	0.30884
5	94259621	17	50425857	102	0.30884
5	94259621	17	50426374	102	0.30884
5	94259621	17	50428560	102	0.30884
5	94259621	17	50431778	102	0.30884
5	94259621	17	50432650	102	0.30884
5	94259621	17	50435671	102	0.30884
5	94259621	17	50439676	102	0.340641
5	94259621	17	50439764	102	0.30884
5	94259621	17	50440531	102	0.30884
5	94261840	17	50419722	102	0.30884
5	94261840	17	50423776	102	0.30884
5	94261840	17	50425857	102	0.30884
5	94261840	17	50426374	102	0.30884
5	94261840	17	50428560	102	0.30884
5	94261840	17	50431778	102	0.30884
5	94261840	17	50432650	102	0.30884
5	94261840	17	50435671	102	0.30884
5	94261840	17	50439676	102	0.340641
5	94261840	17	50439764	102	0.30884
5	94261840	17	50440531	102	0.30884
5	94262589	17	50439676	102	0.326123
5	94265932	17	50439676	102	0.326123
5	94267120	17	50419722	102	0.30884
5	94267120	17	50423776	102	0.30884
5	94267120	17	50425857	102	0.30884
5	94267120	17	50426374	102	0.30884
5	94267120	17	50428560	102	0.30884
5	94267120	17	50431778	102	0.30884
5	94267120	17	50432650	102	0.30884
5	94267120	17	50435671	102	0.30884
5	94267120	17	50439676	102	0.340641
5	94267120	17	50439764	102	0.30884
5	94267120	17	50440531	102	0.30884
5	94268566	17	50439676	102	0.318363
5	94269133	17	50439676	102	0.318363
5	71902975	17	52700770	102	0.31724
5	71902975	17	52704896	102	0.301465
5	71902975	17	52716317	102	0.301465
5	71902975	17	52726917	102	0.301465
5	84561699	17	66811607	102	0.302018
5	84561699	17	66811619	102	0.302018
5	84561699	17	66811834	102	0.302018
5	84561699	17	66811983	102	0.302018
5	84561699	17	66812188	102	0.302018
5	84561699	17	66812495	102	0.302018
5	84561699	17	66812572	102	0.302018
5	84561699	17	66812668	102	0.302018
5	89007100	17	55872027	102	0.302313
5	103373381	17	54107288	102	0.303841
5	104678988	17	55336891	102	0.331542
5	104679137	17	55336891	102	0.331542
5	104679364	17	55336891	102	0.331542
5	104680572	17	55336891	102	0.331542
5	104681560	17	55336891	102	0.331542
5	104682427	17	55336891	102	0.331542
5	104688592	17	55336891	102	0.331542
5	104690309	17	55336891	102	0.331542
5	104695550	17	55336891	102	0.331542
5	104697070	17	55336891	102	0.331542
5	104697481	17	55336891	102	0.331542
5	104698111	17	55336891	102	0.331542
5	104709987	17	55336891	102	0.331542
5	104711342	17	55336891	102	0.331542
5	104711450	17	55336891	102	0.331542
5	104722529	17	55336891	102	0.331542
5	104722755	17	55336891	102	0.331542
5	104725920	17	55336891	102	0.331542
5	104726201	17	55336891	102	0.331542
5	104727145	17	55336891	102	0.331542
5	104746742	17	55336891	102	0.331542
5	104756295	17	55336891	102	0.300004
5	104800356	17	55336891	102	0.305581
5	104827780	17	55336891	102	0.322819
5	104835709	17	55336891	102	0.322819
5	104836159	17	55336891	102	0.322819
5	104839627	17	55336891	102	0.322819
5	106579365	17	51070618	102	0.308808
5	74040187	17	71298081	102	0.300559
5	75816643	17	75738290	102	0.302757
5	75816643	17	75743839	102	0.302757
5	75889173	17	79143178	102	0.303152
5	75890020	17	79143178	102	0.303152
5	93091382	17	77089910	102	0.3035
5	93139899	17	77089910	102	0.3035
5	93189083	17	77089910	102	0.3035
5	93236948	17	77089910	102	0.3035
5	93273497	17	77089910	102	0.3035
5	93284879	17	77089910	102	0.3035
5	93322970	17	77089910	102	0.3035
5	103556461	17	74189717	102	0.307352
5	107949709	17	79398875	102	0.308385
5	107949709	17	79398878	102	0.308385
5	118119102	17	9138318	102	0.315196
5	118122157	17	9138318	102	0.300028
5	118123026	17	9138318	102	0.300028
5	118126421	17	9138318	102	0.300028
5	118127293	17	9138318	102	0.300028
5	118129948	17	9138318	102	0.300028
5	118132897	17	9138318	102	0.300028
5	118136826	17	9138318	102	0.300028
5	118138429	17	9138318	102	0.300028
5	122523696	17	9392734	102	0.329943
5	127707198	17	6243870	102	0.301288
5	135973600	17	3968149	102	0.314647
5	135975093	17	3968149	102	0.314647
5	110781404	17	25265532	102	0.304349
5	110781422	17	25265532	102	0.304349
5	110781570	17	25265532	102	0.304349
5	110781665	17	25265532	102	0.304349
5	110782166	17	25265532	102	0.304349
5	110782634	17	25265532	102	0.304349
5	110783130	17	25265532	102	0.304349
5	110783159	17	25265532	102	0.304349
5	115085914	17	27880300	102	0.325528
5	115085951	17	27880300	102	0.329555
5	115086554	17	27880300	102	0.31665
5	115097115	17	27880300	102	0.304709
5	115097320	17	27880300	102	0.304709
5	115097421	17	27880300	102	0.304709
5	115097501	17	27880300	102	0.302239
5	115132676	17	32258645	102	0.316146
5	115132676	17	32258831	102	0.308017
5	115132676	17	32273587	102	0.320625
5	115134793	17	32253252	102	0.30886
5	115134793	17	32253456	102	0.30886
5	115134793	17	32258645	102	0.31699
5	115134793	17	32258831	102	0.309222
5	115134793	17	32273587	102	0.318975
5	115138748	17	32273587	102	0.319252
5	115143284	17	32253252	102	0.310254
5	115143284	17	32253456	102	0.310254
5	115143284	17	32258645	102	0.336416
5	115143284	17	32258831	102	0.326775
5	115143284	17	32259689	102	0.301486
5	115143284	17	32272330	102	0.310679
5	115143284	17	32273587	102	0.351135
5	115143284	17	32278998	102	0.330017
5	115143284	17	32280586	102	0.31498
5	115160053	17	32253252	102	0.313535
5	115160053	17	32253456	102	0.313535
5	115160053	17	32258645	102	0.341274
5	115160053	17	32258831	102	0.33156
5	115160053	17	32259689	102	0.305629
5	115160053	17	32262054	102	0.304522
5	115160053	17	32272330	102	0.312876
5	115160053	17	32273587	102	0.328275
5	115160053	17	32278998	102	0.307718
5	115160053	17	32280586	102	0.317835
5	113443248	17	46781977	102	0.30575
5	113443248	17	46785175	102	0.30575
5	114426944	17	48352739	102	0.31722
5	114428167	17	48352739	102	0.31722
5	114436051	17	48352739	102	0.304509
5	114439409	17	48352739	102	0.304509
5	114440618	17	48352739	102	0.304509
5	114440679	17	48352739	102	0.304509
5	114440964	17	48352739	102	0.304509
5	114441477	17	48352739	102	0.304509
5	114441528	17	48352739	102	0.304509
5	114441772	17	48352739	102	0.304509
5	124097791	17	43563358	102	0.323847
5	124098883	17	43563358	102	0.315524
5	130797161	17	37143919	102	0.311813
5	132649268	17	34294848	102	0.301614
5	132650038	17	34294848	102	0.301614
5	140241353	17	46982544	102	0.300291
5	140241353	17	47016817	102	0.300291
5	141029177	17	36819891	102	0.327655
5	113622824	17	55893298	102	0.304278
5	113623452	17	55893298	102	0.32529
5	113623969	17	55893298	102	0.304278
5	113633874	17	55893298	102	0.316413
5	113636122	17	55893298	102	0.316413
5	121941686	17	77093734	102	0.310371
5	125887715	17	74993606	102	0.316078
5	125887715	17	74993862	102	0.316078
5	125889103	17	74993606	102	0.316078
5	125889103	17	74993862	102	0.316078
5	125890357	17	74993606	102	0.316078
5	125890357	17	74993862	102	0.316078
5	125891516	17	74993606	102	0.316078
5	125891516	17	74993862	102	0.316078
5	125894638	17	74993606	102	0.316078
5	125894638	17	74993862	102	0.316078
5	125895822	17	74993606	102	0.316078
5	125895822	17	74993862	102	0.316078
5	128243434	17	76542252	102	0.301338
5	128243434	17	76542542	102	0.301338
5	128243434	17	76542919	102	0.301338
5	128253080	17	76542252	102	0.301338
5	128253080	17	76542542	102	0.301338
5	128253080	17	76542919	102	0.301338
5	128253943	17	76542252	102	0.301338
5	128253943	17	76542542	102	0.301338
5	128253943	17	76542919	102	0.301338
5	128258505	17	76542252	102	0.301338
5	128258505	17	76542542	102	0.301338
5	128258505	17	76542919	102	0.301338
5	128263085	17	76542252	102	0.301338
5	128263085	17	76542542	102	0.301338
5	128263085	17	76542919	102	0.301338
5	151154491	17	6361554	102	0.302683
5	151191231	17	6361554	102	0.302683
5	151269796	17	6361554	102	0.317157
5	159364998	17	2388565	102	0.347454
5	159364998	17	2389536	102	0.347454
5	159364998	17	2390711	102	0.347454
5	159364998	17	2392405	102	0.304752
5	159364998	17	2393976	102	0.347454
5	159370896	17	2388565	102	0.300632
5	159370896	17	2389536	102	0.300632
5	159370896	17	2390711	102	0.300632
5	159370896	17	2392405	102	0.304752
5	159370896	17	2393976	102	0.300632
5	163523688	17	12051486	102	0.304968
5	163523688	17	12073428	102	0.317905
5	163523688	17	12073617	102	0.317905
5	163523688	17	12073913	102	0.317905
5	163523688	17	12073936	102	0.317905
5	163523688	17	12073940	102	0.317905
5	163523688	17	12074395	102	0.317905
5	163523688	17	12074833	102	0.317905
5	167130708	17	80594	102	0.305429
5	171103318	17	1446391	102	0.320087
5	173948472	17	254236	102	0.300882
5	173949266	17	254236	102	0.300882
5	173949584	17	254236	102	0.300882
5	173949740	17	254236	102	0.300882
5	173950070	17	254236	102	0.300882
5	173950473	17	254236	102	0.300882
5	173951916	17	254236	102	0.300882
5	179150788	17	5096980	102	0.336021
5	179150788	17	5096981	102	0.336021
5	150846865	17	21251740	102	0.326733
5	150846865	17	21251743	102	0.326733
5	156185400	17	26786941	102	0.312523
5	162093043	17	16003294	102	0.341148
5	162093043	17	16009915	102	0.341148
5	162093043	17	16161841	102	0.33797
5	162093045	17	16003294	102	0.341148
5	162093045	17	16009915	102	0.341148
5	162093045	17	16161841	102	0.33797
5	173192942	17	21668444	102	0.49505
5	173192944	17	21668444	102	0.49505
5	173192946	17	21668444	102	0.49505
5	173192947	17	21668444	102	0.49505
5	175342346	17	21556129	102	0.326733
5	175346527	17	21306820	102	0.49505
5	175346584	17	21313398	102	0.326733
5	175354500	17	21195332	102	1
5	175354500	17	21195335	102	1
5	177275505	17	21304594	102	0.331148
5	177275505	17	21304595	102	0.331148
5	177275505	17	21312409	102	0.331148
5	178944192	17	22252459	102	0.302704
5	169690854	17	33040073	102	0.308625
5	169690854	17	33040074	102	0.308625
5	169690854	17	33041797	102	0.308625
5	169690854	17	33041952	102	0.308625
5	172595963	17	48368984	102	0.312613
5	172595968	17	48368984	102	0.312613
5	172596501	17	48368984	102	0.312613
5	172597411	17	48368984	102	0.312613
5	172602548	17	48368984	102	0.32697
5	172602787	17	48368984	102	0.32697
5	172603560	17	48368984	102	0.32697
5	172603603	17	48368984	102	0.32697
5	172606709	17	48368984	102	0.309121
5	175346527	17	43657894	102	0.331148
5	175354500	17	43657073	102	0.331148
5	177189365	17	46356471	102	0.303841
5	179150788	17	40956277	102	0.475719
5	150050448	17	56311432	102	0.304291
5	150050448	17	56320158	102	0.303567
5	150050448	17	56321271	102	0.303567
5	150050448	17	56323678	102	0.303567
5	171433375	17	52427419	102	0.319715
5	171433375	17	52427463	102	0.319715
5	171433375	17	52428360	102	0.319715
5	174732236	17	64626173	102	0.34094
5	175348380	17	62893457	102	0.50495
5	175348380	17	62916451	102	0.50495
5	179505667	17	51411380	102	0.31158
5	147102429	17	71722593	102	0.307866
5	147102590	17	71722593	102	0.307866
5	147102604	17	71722593	102	0.307866
5	147106285	17	71722593	102	0.307866
5	147112976	17	71722593	102	0.307866
5	147112988	17	71722593	102	0.307866
5	147123538	17	71722593	102	0.307866
5	172378857	17	71507001	102	0.307217
5	173146043	17	70665276	102	0.344007
5	173146043	17	70668783	102	0.330074
5	173146043	17	70669265	102	0.344007
5	173146043	17	70670409	102	0.300084
5	173146043	17	70675953	102	0.32285
5	173149570	17	70665276	102	0.31926
5	173149570	17	70668783	102	0.305618
5	173149570	17	70669265	102	0.31926
5	173149607	17	70665276	102	0.305531
5	173149607	17	70669265	102	0.305531
5	173149607	17	70670409	102	0.305531
5	173149607	17	70673156	102	0.300712
5	173149607	17	70673838	102	0.300712
5	173149687	17	70665276	102	0.31926
5	173149687	17	70668783	102	0.305618
5	173149687	17	70669265	102	0.31926
5	173149799	17	70665276	102	0.31926
5	173149799	17	70668783	102	0.305618
5	173149799	17	70669265	102	0.31926
5	173150035	17	70665276	102	0.31926
5	173150035	17	70668783	102	0.305618
5	173150035	17	70669265	102	0.31926
5	173150457	17	70665276	102	0.31926
5	173150457	17	70668783	102	0.305618
5	173150457	17	70669265	102	0.31926
5	173151171	17	70665276	102	0.31926
5	173151171	17	70668783	102	0.305618
5	173151171	17	70669265	102	0.31926
5	173151301	17	70665276	102	0.31926
5	173151301	17	70668783	102	0.305618
5	173151301	17	70669265	102	0.31926
5	173156069	17	70665276	102	0.305531
5	173156069	17	70669265	102	0.305531
5	173156069	17	70670409	102	0.305531
5	173156069	17	70673156	102	0.300712
5	173156069	17	70673838	102	0.300712
5	173158780	17	70665276	102	0.305531
5	173158780	17	70669265	102	0.305531
5	173158780	17	70670409	102	0.305531
5	173158780	17	70673156	102	0.300712
5	173158780	17	70673838	102	0.300712
5	173520188	17	78702538	102	0.308097
5	173524092	17	78702538	102	0.308097
5	173524540	17	78702538	102	0.343345
5	173524836	17	78702538	102	0.308097
5	173527020	17	78702538	102	0.308097
5	173529593	17	78702538	102	0.308097
5	173531053	17	78702538	102	0.308097
5	173531582	17	78702538	102	0.308097
5	173532113	17	78702538	102	0.308097
5	173533885	17	78702538	102	0.308097
5	982156	18	11445247	102	0.306469
5	21482620	18	108333	102	0.33797
5	29582236	18	10371894	102	0.318836
5	29582240	18	10371894	102	0.318836
5	29582242	18	10371894	102	0.318836
5	29586419	18	10371894	102	0.318836
5	30125279	18	7086310	102	0.339641
5	30125447	18	7086310	102	0.330955
5	30125447	18	7086925	102	0.317929
5	30129786	18	7086310	102	0.330955
5	30129786	18	7086925	102	0.317929
5	30135391	18	7086310	102	0.330955
5	30135391	18	7086925	102	0.317929
5	24501972	18	21244462	102	0.307551
5	13234934	18	33094770	102	0.307195
5	13235200	18	33094770	102	0.307195
5	16654114	18	45037336	102	0.329466
5	16654114	18	45059898	102	0.329466
5	19489326	18	46293053	102	0.317508
5	21482620	18	46468765	102	0.373272
5	1811479	18	55090919	102	0.320043
5	1826259	18	55090919	102	0.320043
5	8084949	18	57612052	102	0.310382
5	16533160	18	59484975	102	0.371057
5	29312232	18	57573561	102	0.340879
5	29316175	18	57573561	102	0.340879
5	29316669	18	57573561	102	0.340879
5	29327242	18	57573561	102	0.340879
5	29330041	18	57573561	102	0.340879
5	3133853	18	71430355	102	0.305812
5	3134409	18	71430355	102	0.305812
5	3136081	18	71430355	102	0.305812
5	3136123	18	71430355	102	0.305812
5	3136351	18	71430355	102	0.305812
5	3138553	18	71430355	102	0.305812
5	3138651	18	71430355	102	0.305812
5	3138733	18	71430355	102	0.305812
5	3139438	18	71430355	102	0.312471
5	3142161	18	71430355	102	0.305812
5	3142898	18	71430355	102	0.305812
5	3142926	18	71430355	102	0.305812
5	53613783	18	4544986	102	0.345185
5	53613783	18	4545834	102	0.326001
5	53613783	18	4546944	102	0.326001
5	53613783	18	4550329	102	0.309658
5	53613783	18	4553387	102	0.326001
5	53613783	18	4554971	102	0.307151
5	53613783	18	4554981	102	0.326001
5	53613783	18	4557392	102	0.326001
5	53613783	18	4559718	102	0.326001
5	53613783	18	4560010	102	0.326001
5	53613783	18	4561572	102	0.309658
5	53624112	18	4544986	102	0.345185
5	53624112	18	4545834	102	0.326001
5	53624112	18	4546944	102	0.326001
5	53624112	18	4550329	102	0.309658
5	53624112	18	4553387	102	0.326001
5	53624112	18	4554971	102	0.307151
5	53624112	18	4554981	102	0.326001
5	53624112	18	4557392	102	0.326001
5	53624112	18	4559718	102	0.326001
5	53624112	18	4560010	102	0.326001
5	53624112	18	4561572	102	0.309658
5	53629600	18	4544986	102	0.345185
5	53629600	18	4545834	102	0.326001
5	53629600	18	4546944	102	0.326001
5	53629600	18	4550329	102	0.309658
5	53629600	18	4553387	102	0.326001
5	53629600	18	4554971	102	0.307151
5	53629600	18	4554981	102	0.326001
5	53629600	18	4557392	102	0.326001
5	53629600	18	4559718	102	0.326001
5	53629600	18	4560010	102	0.326001
5	53629600	18	4561572	102	0.309658
5	53651003	18	4544986	102	0.345185
5	53651003	18	4545834	102	0.326001
5	53651003	18	4546944	102	0.326001
5	53651003	18	4550329	102	0.309658
5	53651003	18	4553387	102	0.326001
5	53651003	18	4554971	102	0.307151
5	53651003	18	4554981	102	0.326001
5	53651003	18	4557392	102	0.326001
5	53651003	18	4559718	102	0.326001
5	53651003	18	4560010	102	0.326001
5	53651003	18	4561572	102	0.309658
5	53666745	18	4544986	102	0.313826
5	53668336	18	4544986	102	0.313826
5	53672372	18	4544986	102	0.313826
5	53673217	18	4544986	102	0.313826
5	53674174	18	4544986	102	0.313826
5	53675619	18	4544986	102	0.313826
5	53676250	18	4544986	102	0.313826
5	53676942	18	4544986	102	0.313826
5	53677242	18	4544986	102	0.313826
5	60217879	18	11619552	102	0.384033
5	41675391	18	22416940	102	0.30945
5	49441264	18	18512114	102	0.439817
5	49441264	18	18512174	102	0.38416
5	49441321	18	18512174	102	0.345839
5	51365462	18	32623599	102	0.335566
5	51365462	18	32627488	102	0.322295
5	51365462	18	32629822	102	0.322295
5	51366306	18	32623599	102	0.324729
5	51366306	18	32627488	102	0.310968
5	51366306	18	32629822	102	0.310968
5	51371621	18	32623599	102	0.335566
5	51371621	18	32627488	102	0.322295
5	51371621	18	32629822	102	0.322295
5	51371819	18	32623599	102	0.335566
5	51371819	18	32627488	102	0.322295
5	51371819	18	32629822	102	0.322295
5	51373735	18	32623599	102	0.335566
5	51373735	18	32627488	102	0.322295
5	51373735	18	32629822	102	0.322295
5	51386856	18	32623599	102	0.303055
5	55236374	18	39864859	102	0.317057
5	55244777	18	39864859	102	0.317057
5	55251157	18	39864859	102	0.317057
5	55251223	18	39864859	102	0.317057
5	55251510	18	39864859	102	0.317057
5	55251931	18	39864859	102	0.317057
5	55252495	18	39864859	102	0.317057
5	55254536	18	39864859	102	0.317057
5	55255565	18	39864859	102	0.317057
5	55263321	18	39864859	102	0.317057
5	55263341	18	39864859	102	0.317057
5	55263373	18	39864859	102	0.317057
5	55263495	18	39864859	102	0.317057
5	55264153	18	39864859	102	0.317057
5	33922645	18	57865141	102	0.345057
5	45093622	18	75156798	102	0.302404
5	45093622	18	75164819	102	0.302404
5	57645344	18	68797269	102	0.33078
5	57645555	18	68797269	102	0.33078
5	57645847	18	68797269	102	0.33078
5	57646108	18	68797269	102	0.33078
5	57646745	18	68797269	102	0.33078
5	57646747	18	68797269	102	0.33078
5	57647573	18	68797269	102	0.33078
5	57648191	18	68797269	102	0.311897
5	57648721	18	68797269	102	0.33078
5	57648924	18	68797269	102	0.351053
5	57648963	18	68797269	102	0.351053
5	57649063	18	68797269	102	0.33078
5	57651261	18	68797269	102	0.323697
5	57651374	18	68797269	102	0.323697
5	57653765	18	68797269	102	0.323697
5	57654133	18	68797269	102	0.323697
5	57654417	18	68797269	102	0.323697
5	65855625	18	74255856	102	0.31701
5	65855746	18	74255856	102	0.31701
5	65856589	18	74255856	102	0.31701
5	66278714	18	75356504	102	0.318857
5	75657722	18	5462671	102	0.310321
5	75657722	18	5462756	102	0.310321
5	75657828	18	5462671	102	0.310321
5	75657828	18	5462756	102	0.310321
5	75658120	18	5462671	102	0.310321
5	75658120	18	5462756	102	0.310321
5	75659373	18	5462671	102	0.310321
5	75659373	18	5462756	102	0.310321
5	75660451	18	5462671	102	0.310321
5	75660451	18	5462756	102	0.310321
5	75660496	18	5462671	102	0.310321
5	75660496	18	5462756	102	0.310321
5	77273699	18	9506480	102	0.304322
5	77304962	18	3412913	102	0.305662
5	77304962	18	3413722	102	0.315255
5	77304962	18	3413726	102	0.315255
5	77304962	18	3414008	102	0.324457
5	77304962	18	3414023	102	0.324457
5	77304962	18	3414113	102	0.324457
5	77304962	18	3415596	102	0.305662
5	77304962	18	3415710	102	0.325128
5	77304962	18	3415763	102	0.316419
5	77304962	18	3415831	102	0.3132
5	77304962	18	3416861	102	0.3132
5	77304962	18	3416887	102	0.3132
5	77304962	18	3417449	102	0.303859
5	77304962	18	3418819	102	0.3132
5	77310265	18	3413722	102	0.304571
5	77310265	18	3413726	102	0.304571
5	77310265	18	3414008	102	0.311033
5	77310265	18	3414023	102	0.311033
5	77310265	18	3414113	102	0.311033
5	77310265	18	3415710	102	0.314029
5	77310265	18	3415763	102	0.308033
5	77310265	18	3415831	102	0.303849
5	77310265	18	3416861	102	0.303849
5	77310265	18	3416887	102	0.303849
5	77310265	18	3418819	102	0.303849
5	77312022	18	3413722	102	0.304571
5	77312022	18	3413726	102	0.304571
5	77312022	18	3414008	102	0.311033
5	77312022	18	3414023	102	0.311033
5	77312022	18	3414113	102	0.311033
5	77312022	18	3415710	102	0.314029
5	77312022	18	3415763	102	0.308033
5	77312022	18	3415831	102	0.303849
5	77312022	18	3416861	102	0.303849
5	77312022	18	3416887	102	0.303849
5	77312022	18	3418819	102	0.303849
5	77321842	18	3412913	102	0.305662
5	77321842	18	3413722	102	0.315255
5	77321842	18	3413726	102	0.315255
5	77321842	18	3414008	102	0.324457
5	77321842	18	3414023	102	0.324457
5	77321842	18	3414113	102	0.324457
5	77321842	18	3415596	102	0.305662
5	77321842	18	3415710	102	0.325128
5	77321842	18	3415763	102	0.316419
5	77321842	18	3415831	102	0.3132
5	77321842	18	3416861	102	0.3132
5	77321842	18	3416887	102	0.3132
5	77321842	18	3417449	102	0.303859
5	77321842	18	3418819	102	0.3132
5	77328136	18	3413722	102	0.304571
5	77328136	18	3413726	102	0.304571
5	77328136	18	3414008	102	0.311033
5	77328136	18	3414023	102	0.311033
5	77328136	18	3414113	102	0.311033
5	77328136	18	3415710	102	0.314029
5	77328136	18	3415763	102	0.308033
5	77328136	18	3415831	102	0.303849
5	77328136	18	3416861	102	0.303849
5	77328136	18	3416887	102	0.303849
5	77328136	18	3418819	102	0.303849
5	77331602	18	3415710	102	0.30324
5	77457695	18	3413722	102	0.300332
5	77457695	18	3413726	102	0.300332
5	77457695	18	3415710	102	0.309812
5	98589151	18	1910167	102	0.313707
5	107197725	18	8560944	102	0.316735
5	71335188	18	30986544	102	0.301308
5	71335188	18	30988190	102	0.301308
5	71335188	18	30993524	102	0.321553
5	71335188	18	30997426	102	0.321553
5	71335188	18	31000405	102	0.321553
5	71335188	18	31004163	102	0.321553
5	71335188	18	31005665	102	0.321553
5	71335188	18	31006410	102	0.321553
5	71335188	18	31007074	102	0.321553
5	71335188	18	31007400	102	0.321553
5	71335188	18	31008022	102	0.321553
5	71335188	18	31008845	102	0.321553
5	71335188	18	31010125	102	0.321553
5	71335188	18	31012820	102	0.321553
5	71335188	18	31014798	102	0.321553
5	71335188	18	31016028	102	0.321553
5	71335188	18	31016155	102	0.321553
5	71335188	18	31017627	102	0.321553
5	71335188	18	31018973	102	0.321553
5	71335188	18	31021285	102	0.321553
5	71335188	18	31022019	102	0.321553
5	71335188	18	31022999	102	0.321553
5	71335188	18	31024962	102	0.321553
5	71335188	18	31028198	102	0.321553
5	71335188	18	31031831	102	0.321553
5	71335188	18	31036881	102	0.327387
5	77518914	18	24133791	102	0.311617
5	78116277	18	21392119	102	0.331265
5	78124029	18	21392119	102	0.331265
5	103072816	18	12391176	102	0.307801
5	103073470	18	12391176	102	0.307801
5	103074005	18	12391176	102	0.307801
5	103074561	18	12391176	102	0.307801
5	103075716	18	12391176	102	0.307801
5	103079190	18	12391176	102	0.307801
5	94777197	18	42825800	102	0.300223
5	94788730	18	42825800	102	0.300223
5	94790459	18	42825800	102	0.300223
5	94797432	18	42825800	102	0.300223
5	94800222	18	42825800	102	0.300223
5	94802401	18	42825800	102	0.300223
5	94808762	18	42825800	102	0.347871
5	94808762	18	42831049	102	0.315366
5	94808762	18	42831277	102	0.315366
5	94824610	18	42825800	102	0.300223
5	94833109	18	42825800	102	0.300223
5	94838922	18	42825800	102	0.300223
5	94840068	18	42825800	102	0.300223
5	94859849	18	42825800	102	0.300223
5	94862173	18	42825800	102	0.383785
5	94862173	18	42831049	102	0.347924
5	94862173	18	42831277	102	0.347924
5	94862173	18	42835769	102	0.323149
5	94865113	18	42825800	102	0.300223
5	94879134	18	42825800	102	0.300223
5	94882022	18	42825800	102	0.300223
5	94889276	18	42825800	102	0.336467
5	94889276	18	42831049	102	0.312475
5	94889276	18	42831277	102	0.312475
5	94889742	18	42825800	102	0.300223
5	94891339	18	42825800	102	0.300223
5	94899785	18	42825800	102	0.300223
5	94900752	18	42825800	102	0.300223
5	94901655	18	42825800	102	0.300223
5	94902280	18	42825800	102	0.300223
5	94902300	18	42825800	102	0.300223
5	94906724	18	42825800	102	0.300223
5	94907403	18	42825800	102	0.300223
5	94911048	18	42825800	102	0.300223
5	94911891	18	42825800	102	0.300223
5	94912515	18	42825800	102	0.318104
5	94915172	18	42825800	102	0.318104
5	94915486	18	42825800	102	0.318104
5	94916115	18	42825800	102	0.318104
5	94917580	18	42825800	102	0.318104
5	94920628	18	42825800	102	0.318104
5	94921507	18	42825800	102	0.318104
5	94924298	18	42825800	102	0.318104
5	94924591	18	42825800	102	0.318104
5	94930668	18	42825800	102	0.318104
5	94930740	18	42825800	102	0.318104
5	94933790	18	42825800	102	0.318104
5	94939193	18	42825800	102	0.318104
5	94942780	18	42825800	102	0.300223
5	94945990	18	42825800	102	0.300223
5	95547711	18	46166369	102	0.302684
5	95547711	18	46180405	102	0.302684
5	95547711	18	46184416	102	0.302684
5	95547711	18	46186249	102	0.302684
5	95547711	18	46186284	102	0.302684
5	95547711	18	46186303	102	0.302684
5	95547711	18	46186392	102	0.302684
5	95547711	18	46186427	102	0.302684
5	95547711	18	46186546	102	0.302684
5	95547711	18	46186971	102	0.302684
5	95547711	18	46187065	102	0.302684
5	95547711	18	46187399	102	0.302684
5	95547711	18	46187774	102	0.302684
5	95547711	18	46188542	102	0.302684
5	95547711	18	46190721	102	0.302684
5	95547711	18	46192579	102	0.302684
5	95547711	18	46195260	102	0.302684
5	76660135	18	74361370	102	0.416127
5	77916348	18	69948301	102	0.300991
5	77916348	18	69949208	102	0.300991
5	77916348	18	69949391	102	0.300991
5	77916348	18	69949778	102	0.300991
5	77916348	18	69955396	102	0.31413
5	78121876	18	70995326	102	0.327351
5	78121876	18	70995337	102	0.327351
5	78121876	18	70996836	102	0.317813
5	78889934	18	65455547	102	0.324036
5	80500666	18	74052547	102	0.302497
5	80502146	18	74052547	102	0.302497
5	93832235	18	76163545	102	0.30438
5	100977560	18	74275204	102	0.301557
5	100977560	18	74277674	102	0.301557
5	103448890	18	72488326	102	0.310451
5	103448890	18	72490940	102	0.310451
5	103448890	18	72495749	102	0.310451
5	103448891	18	72488326	102	0.310451
5	103448891	18	72490940	102	0.310451
5	103448891	18	72495749	102	0.310451
5	111332346	18	8271062	102	0.30974
5	111465546	18	8264254	102	0.309658
5	111465546	18	8264317	102	0.309658
5	111465546	18	8274270	102	0.309658
5	111465546	18	8274595	102	0.309658
5	111465546	18	8275059	102	0.309658
5	111465546	18	8275300	102	0.309658
5	111477659	18	8264254	102	0.309658
5	111477659	18	8264317	102	0.309658
5	111477659	18	8274270	102	0.309658
5	111477659	18	8274595	102	0.309658
5	111477659	18	8275059	102	0.309658
5	111477659	18	8275300	102	0.309658
5	111480685	18	8264254	102	0.309658
5	111480685	18	8264317	102	0.309658
5	111480685	18	8274270	102	0.309658
5	111480685	18	8274595	102	0.309658
5	111480685	18	8275059	102	0.309658
5	111480685	18	8275300	102	0.309658
5	111480859	18	8264254	102	0.309658
5	111480859	18	8264317	102	0.309658
5	111480859	18	8274270	102	0.309658
5	111480859	18	8274595	102	0.309658
5	111480859	18	8275059	102	0.309658
5	111480859	18	8275300	102	0.309658
5	111484212	18	8264254	102	0.309658
5	111484212	18	8264317	102	0.309658
5	111484212	18	8274270	102	0.309658
5	111484212	18	8274595	102	0.309658
5	111484212	18	8275059	102	0.309658
5	111484212	18	8275300	102	0.309658
5	111487693	18	8264254	102	0.309658
5	111487693	18	8264317	102	0.309658
5	111487693	18	8274270	102	0.309658
5	111487693	18	8274595	102	0.309658
5	111487693	18	8275059	102	0.309658
5	111487693	18	8275300	102	0.309658
5	111487993	18	8264254	102	0.309658
5	111487993	18	8264317	102	0.309658
5	111487993	18	8274270	102	0.309658
5	111487993	18	8274595	102	0.309658
5	111487993	18	8275059	102	0.309658
5	111487993	18	8275300	102	0.309658
5	111488600	18	8264254	102	0.309658
5	111488600	18	8264317	102	0.309658
5	111488600	18	8274270	102	0.309658
5	111488600	18	8274595	102	0.309658
5	111488600	18	8275059	102	0.309658
5	111488600	18	8275300	102	0.309658
5	115116999	18	9762204	102	0.317596
5	120049338	18	9050065	102	0.320792
5	120049338	18	9050942	102	0.320792
5	120052880	18	9050065	102	0.302718
5	120052880	18	9050942	102	0.302718
5	120053028	18	9050065	102	0.320792
5	120053028	18	9050942	102	0.320792
5	120054045	18	9050065	102	0.320792
5	120054045	18	9050942	102	0.320792
5	120061207	18	9050065	102	0.320792
5	120061207	18	9050942	102	0.320792
5	122627059	18	838496	102	0.302912
5	126061185	18	684287	102	0.303947
5	126061233	18	684287	102	0.303947
5	126061344	18	684287	102	0.303947
5	126061469	18	684287	102	0.303947
5	126061943	18	684287	102	0.303947
5	126062474	18	684287	102	0.303947
5	126062645	18	684287	102	0.303947
5	126062806	18	684287	102	0.303947
5	126062985	18	684287	102	0.303947
5	126063259	18	684287	102	0.303947
5	135055456	18	11945597	102	0.3055
5	135055456	18	11947326	102	0.3055
5	135055456	18	11947525	102	0.3055
5	135055456	18	11951280	102	0.3055
5	135055456	18	11951638	102	0.3055
5	135055456	18	11952865	102	0.3055
5	135055456	18	11953035	102	0.3055
5	135055456	18	11953572	102	0.3055
5	117831494	18	30065194	102	0.314482
5	117842449	18	30065194	102	0.314482
5	117847863	18	14554553	102	0.300127
5	117847863	18	14555446	102	0.300127
5	117847863	18	14556015	102	0.300127
5	120618769	18	18785958	102	0.30923
5	120619151	18	18785958	102	0.30923
5	120628894	18	18785958	102	0.30923
5	120668614	18	18785958	102	0.334777
5	141175645	18	21903170	102	0.308483
5	144463252	18	24359929	102	0.318739
5	144557434	18	24359929	102	0.308284
5	142048269	18	45745739	102	0.305178
5	142048307	18	45745739	102	0.305178
5	142048715	18	45745739	102	0.305178
5	142050499	18	45745739	102	0.305178
5	142051095	18	45745739	102	0.305178
5	142051860	18	45745739	102	0.305178
5	142051875	18	45745739	102	0.305178
5	142052130	18	45745739	102	0.305178
5	142052163	18	45745739	102	0.305178
5	142054092	18	45745739	102	0.305178
5	142054379	18	45745739	102	0.305178
5	142055537	18	45745739	102	0.305178
5	142055909	18	45745739	102	0.305178
5	142055927	18	45745739	102	0.305178
5	142056554	18	45745739	102	0.305178
5	142058017	18	45745739	102	0.305178
5	142058904	18	45745739	102	0.305178
5	142059400	18	45745739	102	0.305178
5	142059685	18	45745739	102	0.305178
5	142059978	18	45745739	102	0.305178
5	142060083	18	45745739	102	0.305178
5	142060128	18	45745739	102	0.305178
5	142060491	18	45745739	102	0.305178
5	142061568	18	45745739	102	0.305178
5	142062006	18	45745739	102	0.305178
5	142063729	18	45745739	102	0.305178
5	142064203	18	45745739	102	0.305178
5	142064316	18	45745739	102	0.305178
5	142064404	18	45745739	102	0.305178
5	142064405	18	45745739	102	0.305178
5	142064507	18	45745739	102	0.305178
5	142064526	18	45745739	102	0.305178
5	142064594	18	45745739	102	0.305178
5	114911984	18	56621444	102	0.303346
5	114937385	18	56621444	102	0.333264
5	125809560	18	57479469	102	0.338511
5	125809560	18	57481966	102	0.338511
5	125809560	18	57482165	102	0.338511
5	125809560	18	57482166	102	0.338511
5	142200492	18	57867599	102	0.300312
5	142200492	18	57867898	102	0.300312
5	142200492	18	57868423	102	0.300312
5	142200492	18	57869590	102	0.300312
5	142200492	18	57873750	102	0.300312
5	142200492	18	57878155	102	0.300312
5	142200492	18	57879925	102	0.300312
5	142208872	18	57867599	102	0.300312
5	142208872	18	57867898	102	0.300312
5	142208872	18	57868423	102	0.300312
5	142208872	18	57869590	102	0.300312
5	142208872	18	57873750	102	0.300312
5	142208872	18	57878155	102	0.300312
5	142208872	18	57879925	102	0.300312
5	142210695	18	57867599	102	0.300312
5	142210695	18	57867898	102	0.300312
5	142210695	18	57868423	102	0.300312
5	142210695	18	57869590	102	0.300312
5	142210695	18	57873750	102	0.300312
5	142210695	18	57878155	102	0.300312
5	142210695	18	57879925	102	0.300312
5	142212534	18	57867599	102	0.300312
5	142212534	18	57867898	102	0.300312
5	142212534	18	57868423	102	0.300312
5	142212534	18	57869590	102	0.300312
5	142212534	18	57873750	102	0.300312
5	142212534	18	57878155	102	0.300312
5	142212534	18	57879925	102	0.300312
5	142213466	18	57867599	102	0.300312
5	142213466	18	57867898	102	0.300312
5	142213466	18	57868423	102	0.300312
5	142213466	18	57869590	102	0.300312
5	142213466	18	57873750	102	0.300312
5	142213466	18	57878155	102	0.300312
5	142213466	18	57879925	102	0.300312
5	142214980	18	57867599	102	0.300312
5	142214980	18	57867898	102	0.300312
5	142214980	18	57868423	102	0.300312
5	142214980	18	57869590	102	0.300312
5	142214980	18	57873750	102	0.300312
5	142214980	18	57878155	102	0.300312
5	142214980	18	57879925	102	0.300312
5	142220203	18	57867599	102	0.300312
5	142220203	18	57867898	102	0.300312
5	142220203	18	57868423	102	0.300312
5	142220203	18	57869590	102	0.300312
5	142220203	18	57873750	102	0.300312
5	142220203	18	57878155	102	0.300312
5	142220203	18	57879925	102	0.300312
5	142220765	18	57867599	102	0.300312
5	142220765	18	57867898	102	0.300312
5	142220765	18	57868423	102	0.300312
5	142220765	18	57869590	102	0.300312
5	142220765	18	57873750	102	0.300312
5	142220765	18	57878155	102	0.300312
5	142220765	18	57879925	102	0.300312
5	142223822	18	57867599	102	0.300312
5	142223822	18	57867898	102	0.300312
5	142223822	18	57868423	102	0.300312
5	142223822	18	57869590	102	0.300312
5	142223822	18	57873750	102	0.300312
5	142223822	18	57878155	102	0.300312
5	142223822	18	57879925	102	0.300312
5	112788540	18	69324882	102	0.309986
5	112792464	18	69324882	102	0.309986
5	112852568	18	69324882	102	0.309986
5	112885560	18	69324882	102	0.301116
5	112899250	18	69324882	102	0.301116
5	112924802	18	69324882	102	0.309986
5	112934886	18	69312914	102	0.335093
5	112934886	18	69324882	102	0.364066
5	113007517	18	74361419	102	0.333893
5	120681376	18	69291670	102	0.341553
5	120681687	18	69291670	102	0.355214
5	122550646	18	65511849	102	0.303717
5	130234355	18	74755974	102	0.308688
5	130276362	18	74755974	102	0.341799
5	130276892	18	74755974	102	0.341799
5	130332977	18	74755974	102	0.359271
5	130599599	18	74755974	102	0.338113
5	130604046	18	74755974	102	0.338113
5	130672061	18	74755974	102	0.338113
5	130682786	18	74755974	102	0.338113
5	130707203	18	74755974	102	0.338113
5	131277002	18	74755974	102	0.341452
5	132009710	18	77401349	102	0.335568
5	132010726	18	77401349	102	0.303425
5	132011165	18	77401349	102	0.303425
5	132013789	18	77401349	102	0.303425
5	132013886	18	77401349	102	0.303425
5	132013963	18	77401349	102	0.303425
5	132014109	18	77401349	102	0.303425
5	132016992	18	77401349	102	0.303425
5	132017944	18	77401349	102	0.303425
5	132018132	18	77401349	102	0.303425
5	132018169	18	77401349	102	0.303425
5	132028864	18	77401349	102	0.304375
5	144042878	18	74926158	102	0.304882
5	144042878	18	74926181	102	0.319298
5	144042878	18	74927767	102	0.304531
5	144042878	18	74927772	102	0.304531
5	144042957	18	74926181	102	0.30411
5	146207456	18	73233917	102	0.316364
5	146207562	18	73233917	102	0.316364
5	146207620	18	73233917	102	0.316364
5	146216078	18	73233917	102	0.322458
5	146219744	18	73233917	102	0.316364
5	146219757	18	73233917	102	0.316364
5	146220147	18	73233917	102	0.324619
5	152355363	18	8557480	102	0.313957
5	152355363	18	8559617	102	0.33871
5	163756159	18	108333	102	0.31544
5	170224916	18	10684812	102	0.300728
5	170231936	18	10684812	102	0.300728
5	173284167	18	10883488	102	0.302054
5	174410991	18	3183354	102	0.303702
5	176135968	18	11593551	102	0.304372
5	179150788	18	11619552	102	0.355345
5	165206198	18	22090681	102	0.300586
5	165206198	18	22091092	102	0.300586
5	165213104	18	22090681	102	0.300586
5	165213104	18	22091092	102	0.300586
5	165216245	18	22090681	102	0.300586
5	165216245	18	22091092	102	0.300586
5	165216347	18	22090681	102	0.300586
5	165216347	18	22091092	102	0.300586
5	165217467	18	22090681	102	0.300586
5	165217467	18	22091092	102	0.300586
5	170819590	18	29386719	102	0.301722
5	179607009	18	32469970	102	0.300712
5	179607418	18	32469970	102	0.300712
5	147698167	18	33020540	102	0.30657
5	147764207	18	33020540	102	0.300034
5	147766897	18	33020540	102	0.300034
5	147768254	18	33020540	102	0.300034
5	147769548	18	33020540	102	0.300034
5	147774706	18	33020540	102	0.300034
5	147776298	18	33020540	102	0.300034
5	147777756	18	33020540	102	0.300034
5	147783024	18	33020540	102	0.300034
5	147784856	18	33020540	102	0.300034
5	147785009	18	33020540	102	0.300034
5	147791531	18	33020540	102	0.300034
5	147791682	18	33020540	102	0.300034
5	147796354	18	33020540	102	0.300034
5	147796533	18	33020540	102	0.300034
5	147807902	18	33020540	102	0.300034
5	147814777	18	33020540	102	0.300034
5	147822069	18	33020540	102	0.300034
5	147823506	18	33020540	102	0.300034
5	147826832	18	33020540	102	0.300034
5	156932859	18	38007000	102	0.304615
5	156933275	18	38007000	102	0.304615
5	156936729	18	38007000	102	0.304615
5	156940760	18	38007000	102	0.304615
5	156942675	18	38007000	102	0.304615
5	156945038	18	38007000	102	0.304615
5	163424204	18	38002812	102	0.316738
5	163424204	18	38003669	102	0.316738
5	163424204	18	38004424	102	0.316738
5	163424204	18	38007264	102	0.316738
5	163424204	18	38007413	102	0.316738
5	163424204	18	38007476	102	0.316738
5	163424204	18	38007491	102	0.316738
5	163424204	18	38009022	102	0.316738
5	163424204	18	38009037	102	0.316738
5	163424204	18	38009143	102	0.316738
5	163424204	18	38009778	102	0.316738
5	163424204	18	38009905	102	0.316738
5	163424204	18	38011169	102	0.316738
5	163424204	18	38012532	102	0.316738
5	163424204	18	38013646	102	0.316738
5	163424204	18	38014335	102	0.316738
5	167971309	18	40245088	102	0.316062
5	168735414	18	32994986	102	0.301675
5	171737980	18	40323976	102	0.307867
5	180074990	18	34960785	102	0.330586
5	158615937	18	62725762	102	0.304688
5	158615937	18	62725766	102	0.304688
5	158615937	18	62725789	102	0.304688
5	161339131	18	65029629	102	0.305948
5	161339131	18	65030578	102	0.305948
5	161339131	18	65034124	102	0.305948
5	161339131	18	65042082	102	0.305948
5	161339131	18	65042120	102	0.305948
5	166444445	18	57116614	102	0.306522
5	166444445	18	57116625	102	0.306522
5	166444445	18	57116767	102	0.306522
5	166445438	18	57063331	102	0.30321
5	166445438	18	57116614	102	0.326243
5	166445438	18	57116625	102	0.326243
5	166445438	18	57116767	102	0.326243
5	166450705	18	57116614	102	0.306522
5	166450705	18	57116625	102	0.306522
5	166450705	18	57116767	102	0.306522
5	166451325	18	57116614	102	0.306522
5	166451325	18	57116625	102	0.306522
5	166451325	18	57116767	102	0.306522
5	166459845	18	57063331	102	0.311855
5	166459845	18	57116614	102	0.331009
5	166459845	18	57116625	102	0.331009
5	166459845	18	57116767	102	0.331009
5	171585286	18	64893888	102	0.301423
5	171585286	18	64893922	102	0.301423
5	171585286	18	64894060	102	0.301423
5	171585286	18	64894831	102	0.301423
5	171585286	18	64894937	102	0.301423
5	171585286	18	64894987	102	0.301423
5	171585286	18	64895165	102	0.301423
5	171585286	18	64895346	102	0.301423
5	171585286	18	64895486	102	0.301423
5	171585286	18	64896017	102	0.301423
5	171585286	18	64897501	102	0.301423
5	171585286	18	64898379	102	0.301423
5	171585286	18	64898380	102	0.301423
5	171586801	18	64893888	102	0.314617
5	171586801	18	64893922	102	0.314617
5	171586801	18	64894060	102	0.314617
5	171586801	18	64894831	102	0.314617
5	171586801	18	64894937	102	0.314617
5	171586801	18	64894987	102	0.314617
5	171586801	18	64895165	102	0.314617
5	171586801	18	64895346	102	0.314617
5	171586801	18	64895486	102	0.314617
5	171586801	18	64896017	102	0.314617
5	171586801	18	64897501	102	0.314617
5	171586801	18	64898379	102	0.314617
5	171586801	18	64898380	102	0.314617
5	171587038	18	64893888	102	0.314617
5	171587038	18	64893922	102	0.314617
5	171587038	18	64894060	102	0.314617
5	171587038	18	64894831	102	0.314617
5	171587038	18	64894937	102	0.314617
5	171587038	18	64894987	102	0.314617
5	171587038	18	64895165	102	0.314617
5	171587038	18	64895346	102	0.314617
5	171587038	18	64895486	102	0.314617
5	171587038	18	64896017	102	0.314617
5	171587038	18	64897501	102	0.314617
5	171587038	18	64898379	102	0.314617
5	171587038	18	64898380	102	0.314617
5	171593018	18	64893888	102	0.314617
5	171593018	18	64893922	102	0.314617
5	171593018	18	64894060	102	0.314617
5	171593018	18	64894831	102	0.314617
5	171593018	18	64894937	102	0.314617
5	171593018	18	64894987	102	0.314617
5	171593018	18	64895165	102	0.314617
5	171593018	18	64895346	102	0.314617
5	171593018	18	64895486	102	0.314617
5	171593018	18	64896017	102	0.314617
5	171593018	18	64897501	102	0.314617
5	171593018	18	64898379	102	0.314617
5	171593018	18	64898380	102	0.314617
5	175346527	18	56217640	102	0.326733
5	175682724	18	55381573	102	0.300771
5	175698927	18	55381573	102	0.303009
5	175698932	18	55381573	102	0.303009
5	175703228	18	55381573	102	0.305933
5	175704770	18	55381573	102	0.32437
5	175704982	18	55381573	102	0.32437
5	175705910	18	55381573	102	0.305933
5	175721429	18	55381573	102	0.305933
5	175731328	18	55381573	102	0.32437
5	175752702	18	55381573	102	0.32437
5	175757716	18	55381573	102	0.32437
5	175758469	18	55381573	102	0.32437
5	175758907	18	55381573	102	0.32437
5	175759350	18	55381573	102	0.32437
5	175762026	18	55381573	102	0.305933
5	175762862	18	55381573	102	0.32437
5	175764368	18	55381573	102	0.32437
5	175767068	18	55381573	102	0.32437
5	175769744	18	55381573	102	0.32437
5	175770421	18	55381573	102	0.32437
5	175770422	18	55381573	102	0.32437
5	175772015	18	55381573	102	0.32437
5	175776155	18	55381573	102	0.32437
5	175781410	18	55381573	102	0.32437
5	175781941	18	55381573	102	0.32437
5	175781959	18	55381573	102	0.32437
5	175784920	18	55381573	102	0.32437
5	175790406	18	55381573	102	0.32437
5	175802341	18	55381573	102	0.335821
5	152034155	18	70365070	102	0.320205
5	152034155	18	70365073	102	0.343865
5	152034158	18	70365070	102	0.320205
5	152034158	18	70365073	102	0.343865
5	154641333	18	67264134	102	0.327355
5	154645917	18	67264134	102	0.307955
5	158522577	18	75090932	102	0.312718
5	158759531	18	66796018	102	0.316806
5	162428838	18	76639658	102	0.321444
5	168537108	18	71653264	102	0.306384
5	168593279	18	76703279	102	0.301087
5	171564895	18	66063143	102	0.322819
5	175541811	18	76960727	102	0.32
5	180338754	18	71159898	102	0.34312
5	180341080	18	71159898	102	0.34312
5	180341119	18	71159898	102	0.34312
5	180342085	18	71159898	102	0.34312
5	180342859	18	71159898	102	0.34312
5	180348220	18	71159898	102	0.34312
5	180353005	18	71159898	102	0.34312
5	180353677	18	71159898	102	0.34312
5	180355527	18	71159898	102	0.34312
5	180356028	18	71159898	102	0.34312
5	180356550	18	71159898	102	0.34312
5	180357244	18	71159898	102	0.34312
5	180359448	18	71159898	102	0.34312
5	180361665	18	71159898	102	0.34312
5	180361813	18	71159898	102	0.34312
5	180362614	18	71159898	102	0.34312
5	180365578	18	71159898	102	0.34312
5	180368461	18	71159898	102	0.34312
5	180372456	18	71159898	102	0.306842
5	180373862	18	71159898	102	0.316705
5	180374523	18	71159898	102	0.316705
5	180431613	18	71159898	102	0.319983
5	180469930	18	71159898	102	0.316815
5	180473601	18	71159898	102	0.316815
5	3454994	19	8434339	102	0.325802
5	7308344	19	9092743	102	0.307909
5	7308634	19	9092743	102	0.308679
5	7310833	19	9092743	102	0.308679
5	7311790	19	9092743	102	0.308679
5	7312812	19	9092743	102	0.308679
5	7314495	19	9092743	102	0.308679
5	7314820	19	9092743	102	0.308679
5	7315552	19	9092743	102	0.308679
5	7317925	19	9092743	102	0.308679
5	7331212	19	9092743	102	0.307909
5	7333533	19	9092743	102	0.307909
5	7336886	19	9092743	102	0.307909
5	7337578	19	9092743	102	0.307909
5	7339111	19	9092743	102	0.307909
5	7343060	19	9092743	102	0.307909
5	9369151	19	3803350	102	0.312912
5	9369151	19	3803489	102	0.301838
5	9371411	19	3803350	102	0.312912
5	9371411	19	3803489	102	0.301838
5	25914972	19	3776964	102	0.316078
5	25917951	19	3776964	102	0.347572
5	25919127	19	3776964	102	0.316078
5	25927387	19	3776964	102	0.316078
5	27917452	19	1674331	102	0.301406
5	8622044	19	17650608	102	0.30731
5	8622044	19	17654181	102	0.30731
5	8622044	19	17659514	102	0.30731
5	8622044	19	17660608	102	0.30731
5	8622044	19	17664796	102	0.30731
5	8622044	19	17669956	102	0.30731
5	8622044	19	17675102	102	0.30731
5	8622044	19	17675279	102	0.30731
5	8622044	19	17678077	102	0.30731
5	8622044	19	17679248	102	0.30731
5	8622044	19	17680566	102	0.30731
5	8622044	19	17681281	102	0.30731
5	8622044	19	17683042	102	0.30731
5	8623336	19	17650608	102	0.30731
5	8623336	19	17654181	102	0.30731
5	8623336	19	17659514	102	0.30731
5	8623336	19	17660608	102	0.30731
5	8623336	19	17664796	102	0.30731
5	8623336	19	17669956	102	0.30731
5	8623336	19	17675102	102	0.30731
5	8623336	19	17675279	102	0.30731
5	8623336	19	17678077	102	0.30731
5	8623336	19	17679248	102	0.30731
5	8623336	19	17680566	102	0.30731
5	8623336	19	17681281	102	0.30731
5	8623336	19	17683042	102	0.30731
5	10548616	19	17518677	102	0.305792
5	10548616	19	17522268	102	0.305792
5	11254522	19	20062689	102	0.313957
5	11254522	19	20064371	102	0.313957
5	11254522	19	20066317	102	0.313957
5	11254522	19	20073314	102	0.313957
5	11254522	19	20073398	102	0.313957
5	11254522	19	20075294	102	0.313957
5	11254522	19	20075430	102	0.313957
5	11254522	19	20108924	102	0.332683
5	11254522	19	20112264	102	0.332683
5	11254522	19	20113156	102	0.332683
5	11254522	19	20115647	102	0.332683
5	11254522	19	20123246	102	0.332683
5	11254522	19	20131870	102	0.323768
5	11254522	19	20132485	102	0.345392
5	11254522	19	20136391	102	0.345392
5	11254522	19	20139022	102	0.362449
5	11254522	19	20140366	102	0.345392
5	11254522	19	20143753	102	0.345392
5	11254522	19	20143908	102	0.345392
5	11254522	19	20146280	102	0.345392
5	11254522	19	20147142	102	0.345392
5	16226	19	34934949	102	0.50495
5	16229	19	34934949	102	0.50495
5	2103059	19	30250970	102	0.318169
5	2103059	19	30251324	102	0.318169
5	2103059	19	30251574	102	0.318169
5	3660319	19	24596863	102	0.326733
5	3761569	19	24547393	102	0.326733
5	7551038	19	24532474	102	0.306601
5	12030066	19	35273349	102	0.328992
5	12031439	19	35273349	102	0.328992
5	12031464	19	35273349	102	0.328992
5	12032380	19	35273349	102	0.328992
5	15394864	19	24547393	102	0.49505
5	21508501	19	24535310	102	1
5	21508501	19	24535316	102	0.49505
5	21508501	19	27869648	102	1
5	21508501	19	27889874	102	1
5	21512980	19	24596863	102	0.331148
5	21514826	19	24535310	102	0.326733
5	21514826	19	27869648	102	0.326733
5	21514826	19	27889874	102	0.326733
5	5976787	19	44769525	102	0.300613
5	5983247	19	44769525	102	0.300613
5	7859523	19	49421903	102	0.314629
5	7863820	19	49421903	102	0.314629
5	9257897	19	40369729	102	0.319348
5	9258469	19	40369729	102	0.319348
5	9258818	19	40369729	102	0.319348
5	3324222	19	53598265	102	0.330972
5	6484450	19	58604319	102	0.30657
5	6487626	19	58604319	102	0.30657
5	6489752	19	58604319	102	0.30657
5	6490087	19	58604319	102	0.30657
5	7666483	19	56450236	102	0.30988
5	18778327	19	54339018	102	0.303721
5	18779596	19	54339018	102	0.303721
5	19170298	19	51220996	102	0.340077
5	24320033	19	55361942	102	0.321997
5	24321046	19	55361942	102	0.321997
5	24321938	19	55361942	102	0.321997
5	60217879	19	6696553	102	0.453
5	49441264	19	14706552	102	0.312791
5	62779676	19	18286546	102	0.303958
5	62779676	19	18289634	102	0.303958
5	65187162	19	17376948	102	0.343266
5	65187162	19	17414126	102	0.310574
5	65187162	19	17414267	102	0.310574
5	65187162	19	17414843	102	0.310574
5	65187162	19	17415457	102	0.310574
5	65187162	19	17417824	102	0.310574
5	65187162	19	17417955	102	0.310574
5	65187162	19	17420165	102	0.310574
5	65187162	19	17422649	102	0.310574
5	65188680	19	17376948	102	0.343266
5	65188680	19	17414126	102	0.310574
5	65188680	19	17414267	102	0.310574
5	65188680	19	17414843	102	0.310574
5	65188680	19	17415457	102	0.310574
5	65188680	19	17417824	102	0.310574
5	65188680	19	17417955	102	0.310574
5	65188680	19	17420165	102	0.310574
5	65188680	19	17422649	102	0.310574
5	65190690	19	17376948	102	0.343266
5	65190690	19	17414126	102	0.310574
5	65190690	19	17414267	102	0.310574
5	65190690	19	17414843	102	0.310574
5	65190690	19	17415457	102	0.310574
5	65190690	19	17417824	102	0.310574
5	65190690	19	17417955	102	0.310574
5	65190690	19	17420165	102	0.310574
5	65190690	19	17422649	102	0.310574
5	65190852	19	17376948	102	0.343266
5	65190852	19	17414126	102	0.310574
5	65190852	19	17414267	102	0.310574
5	65190852	19	17414843	102	0.310574
5	65190852	19	17415457	102	0.310574
5	65190852	19	17417824	102	0.310574
5	65190852	19	17417955	102	0.310574
5	65190852	19	17420165	102	0.310574
5	65190852	19	17422649	102	0.310574
5	65190918	19	17376948	102	0.343266
5	65190918	19	17414126	102	0.310574
5	65190918	19	17414267	102	0.310574
5	65190918	19	17414843	102	0.310574
5	65190918	19	17415457	102	0.310574
5	65190918	19	17417824	102	0.310574
5	65190918	19	17417955	102	0.310574
5	65190918	19	17420165	102	0.310574
5	65190918	19	17422649	102	0.310574
5	65191876	19	17376948	102	0.343266
5	65191876	19	17414126	102	0.310574
5	65191876	19	17414267	102	0.310574
5	65191876	19	17414843	102	0.310574
5	65191876	19	17415457	102	0.310574
5	65191876	19	17417824	102	0.310574
5	65191876	19	17417955	102	0.310574
5	65191876	19	17420165	102	0.310574
5	65191876	19	17422649	102	0.310574
5	65194354	19	17376948	102	0.343266
5	65194354	19	17414126	102	0.310574
5	65194354	19	17414267	102	0.310574
5	65194354	19	17414843	102	0.310574
5	65194354	19	17415457	102	0.310574
5	65194354	19	17417824	102	0.310574
5	65194354	19	17417955	102	0.310574
5	65194354	19	17420165	102	0.310574
5	65194354	19	17422649	102	0.310574
5	65194753	19	17376948	102	0.343266
5	65194753	19	17414126	102	0.310574
5	65194753	19	17414267	102	0.310574
5	65194753	19	17414843	102	0.310574
5	65194753	19	17415457	102	0.310574
5	65194753	19	17417824	102	0.310574
5	65194753	19	17417955	102	0.310574
5	65194753	19	17420165	102	0.310574
5	65194753	19	17422649	102	0.310574
5	65195424	19	17376948	102	0.343266
5	65195424	19	17414126	102	0.310574
5	65195424	19	17414267	102	0.310574
5	65195424	19	17414843	102	0.310574
5	65195424	19	17415457	102	0.310574
5	65195424	19	17417824	102	0.310574
5	65195424	19	17417955	102	0.310574
5	65195424	19	17420165	102	0.310574
5	65195424	19	17422649	102	0.310574
5	65195768	19	17376948	102	0.343266
5	65195768	19	17414126	102	0.310574
5	65195768	19	17414267	102	0.310574
5	65195768	19	17414843	102	0.310574
5	65195768	19	17415457	102	0.310574
5	65195768	19	17417824	102	0.310574
5	65195768	19	17417955	102	0.310574
5	65195768	19	17420165	102	0.310574
5	65195768	19	17422649	102	0.310574
5	65196014	19	17376948	102	0.343266
5	65196014	19	17414126	102	0.310574
5	65196014	19	17414267	102	0.310574
5	65196014	19	17414843	102	0.310574
5	65196014	19	17415457	102	0.310574
5	65196014	19	17417824	102	0.310574
5	65196014	19	17417955	102	0.310574
5	65196014	19	17420165	102	0.310574
5	65196014	19	17422649	102	0.310574
5	65196188	19	17376948	102	0.343266
5	65196188	19	17414126	102	0.310574
5	65196188	19	17414267	102	0.310574
5	65196188	19	17414843	102	0.310574
5	65196188	19	17415457	102	0.310574
5	65196188	19	17417824	102	0.310574
5	65196188	19	17417955	102	0.310574
5	65196188	19	17420165	102	0.310574
5	65196188	19	17422649	102	0.310574
5	65196399	19	17376948	102	0.343266
5	65196399	19	17414126	102	0.310574
5	65196399	19	17414267	102	0.310574
5	65196399	19	17414843	102	0.310574
5	65196399	19	17415457	102	0.310574
5	65196399	19	17417824	102	0.310574
5	65196399	19	17417955	102	0.310574
5	65196399	19	17420165	102	0.310574
5	65196399	19	17422649	102	0.310574
5	40286862	19	33334978	102	0.324703
5	40286862	19	33336213	102	0.324703
5	40286862	19	33336711	102	0.313807
5	40286862	19	33337303	102	0.324703
5	40286862	19	33339321	102	0.324703
5	40286862	19	33342977	102	0.324703
5	40286862	19	33343851	102	0.324703
5	44465470	19	24523560	102	0.3117
5	44501480	19	24523560	102	0.3117
5	44504803	19	24523560	102	0.3117
5	44505806	19	24523560	102	0.336686
5	44505931	19	24523560	102	0.3117
5	44506323	19	24523560	102	0.3117
5	44506414	19	24523560	102	0.336686
5	44506691	19	24523560	102	0.3117
5	44506898	19	24523560	102	0.3117
5	44508264	19	24523560	102	0.336686
5	44508849	19	24523560	102	0.336686
5	44510769	19	24523560	102	0.3117
5	44511097	19	24523560	102	0.3117
5	44511528	19	24523560	102	0.3117
5	44511534	19	24523560	102	0.336686
5	44511878	19	24523560	102	0.3117
5	44513918	19	24523560	102	0.3117
5	44514095	19	24523560	102	0.3117
5	44514648	19	24523560	102	0.336686
5	44515935	19	24523560	102	0.3117
5	44517392	19	24523560	102	0.336686
5	44518362	19	24523560	102	0.3117
5	44518409	19	24523560	102	0.3117
5	44518568	19	24523560	102	0.3117
5	44519097	19	24523560	102	0.336686
5	44519826	19	24523560	102	0.3117
5	44521686	19	24523560	102	0.3117
5	44522431	19	24523560	102	0.3117
5	44523615	19	24523560	102	0.3117
5	44523828	19	24523560	102	0.3117
5	44524573	19	24523560	102	0.3117
5	44524908	19	24523560	102	0.336686
5	44524926	19	24523560	102	0.336686
5	44526880	19	24523560	102	0.3117
5	44529631	19	24523560	102	0.3117
5	44530704	19	24523560	102	0.336686
5	44531355	19	24523560	102	0.3117
5	44533123	19	24523560	102	0.336686
5	44534145	19	24523560	102	0.3117
5	44537114	19	24523560	102	0.336686
5	44538513	19	24523560	102	0.3117
5	44538892	19	24523560	102	0.336686
5	44541479	19	24523560	102	0.336686
5	44542265	19	24523560	102	0.3117
5	44543760	19	24523560	102	0.336686
5	44545592	19	24523560	102	0.3117
5	44546554	19	24523560	102	0.3117
5	44547815	19	24523560	102	0.3117
5	44549237	19	24523560	102	0.3117
5	44549331	19	24523560	102	0.3117
5	44549480	19	24523560	102	0.3117
5	44552155	19	24523560	102	0.3117
5	44552884	19	24523560	102	0.3117
5	44553120	19	24523560	102	0.3117
5	44553124	19	24523560	102	0.336686
5	44553372	19	24523560	102	0.3117
5	44553649	19	24523560	102	0.3117
5	44554264	19	24523560	102	0.3117
5	44554719	19	24523560	102	0.3117
5	44554751	19	24523560	102	0.3117
5	44554797	19	24523560	102	0.3117
5	44555586	19	24523560	102	0.3117
5	44556313	19	24523560	102	0.3117
5	44557553	19	24523560	102	0.3117
5	44558986	19	24523560	102	0.3117
5	44559389	19	24523560	102	0.3117
5	44560093	19	24523560	102	0.3117
5	44560424	19	24523560	102	0.3117
5	44560659	19	24523560	102	0.3117
5	44560848	19	24523560	102	0.3117
5	44561710	19	24523560	102	0.336686
5	44562983	19	24523560	102	0.336686
5	44564796	19	24523560	102	0.3117
5	44565567	19	24523560	102	0.336686
5	44565638	19	24523560	102	0.3117
5	44565705	19	24523560	102	0.3117
5	44567145	19	24523560	102	0.3117
5	44567933	19	24523560	102	0.336686
5	44570774	19	24523560	102	0.3117
5	44570801	19	24523560	102	0.3117
5	44572138	19	24523560	102	0.3117
5	44572594	19	24523560	102	0.3117
5	44572809	19	24523560	102	0.3117
5	44572998	19	24523560	102	0.3117
5	44573033	19	24523560	102	0.3117
5	44573113	19	24523560	102	0.3117
5	44573149	19	24523560	102	0.3117
5	44573253	19	24523560	102	0.3117
5	44574988	19	24523560	102	0.3117
5	44575226	19	24523560	102	0.3117
5	44575750	19	24523560	102	0.3117
5	44575804	19	24523560	102	0.336686
5	44575832	19	24523560	102	0.3117
5	44575838	19	24523560	102	0.3117
5	44576131	19	24523560	102	0.3117
5	44576989	19	24523560	102	0.3117
5	44577063	19	24523560	102	0.3117
5	44577132	19	24523560	102	0.3117
5	44577488	19	24523560	102	0.3117
5	44577520	19	24523560	102	0.3117
5	44577536	19	24523560	102	0.3117
5	44578224	19	24523560	102	0.3117
5	44578351	19	24523560	102	0.3117
5	44578466	19	24523560	102	0.336686
5	44578467	19	24523560	102	0.336686
5	44578950	19	24523560	102	0.3117
5	44579082	19	24523560	102	0.3117
5	44579366	19	24523560	102	0.3117
5	44580417	19	24523560	102	0.3117
5	44580460	19	24523560	102	0.3117
5	44580526	19	24523560	102	0.3117
5	44581153	19	24523560	102	0.3117
5	44581859	19	24523560	102	0.3117
5	44582755	19	24523560	102	0.3117
5	44582783	19	24523560	102	0.3117
5	44582989	19	24523560	102	0.3117
5	44582999	19	24523560	102	0.3117
5	44583116	19	24523560	102	0.3117
5	44583380	19	24523560	102	0.3117
5	44584110	19	24523560	102	0.3117
5	44584776	19	24523560	102	0.3117
5	44584809	19	24523560	102	0.3117
5	44584810	19	24523560	102	0.3117
5	44584967	19	24523560	102	0.3117
5	44586077	19	24523560	102	0.3117
5	44586168	19	24523560	102	0.336686
5	44587161	19	24523560	102	0.3117
5	44587165	19	24523560	102	0.3117
5	44587614	19	24523560	102	0.3117
5	44587716	19	24523560	102	0.3117
5	44588211	19	24523560	102	0.336686
5	44588494	19	24523560	102	0.3117
5	44588793	19	24523560	102	0.3117
5	44589348	19	24523560	102	0.336686
5	44589422	19	24523560	102	0.3117
5	44590257	19	24523560	102	0.3117
5	44590402	19	24523560	102	0.3117
5	44590408	19	24523560	102	0.3117
5	44591079	19	24523560	102	0.3117
5	44592084	19	24523560	102	0.3117
5	44592274	19	24523560	102	0.3117
5	44593782	19	24523560	102	0.336686
5	44593915	19	24523560	102	0.3117
5	44594217	19	24523560	102	0.3117
5	44594324	19	24523560	102	0.3117
5	44595088	19	24523560	102	0.336686
5	44595090	19	24523560	102	0.336686
5	44595831	19	24523560	102	0.336686
5	44597364	19	24523560	102	0.3117
5	44598946	19	24523560	102	0.3117
5	44598959	19	24523560	102	0.3117
5	44599063	19	24523560	102	0.3117
5	44599170	19	24523560	102	0.3117
5	44599440	19	24523560	102	0.3117
5	44599575	19	24523560	102	0.3117
5	44599762	19	24523560	102	0.3117
5	44599807	19	24523560	102	0.336686
5	44599991	19	24523560	102	0.3117
5	44600085	19	24523560	102	0.3117
5	44600668	19	24523560	102	0.3117
5	44601557	19	24523560	102	0.3117
5	44601605	19	24523560	102	0.3117
5	44601807	19	24523560	102	0.3117
5	44601904	19	24523560	102	0.336686
5	44601931	19	24523560	102	0.3117
5	44602089	19	24523560	102	0.3117
5	44602435	19	24523560	102	0.3117
5	44602440	19	24523560	102	0.3117
5	44603535	19	24523560	102	0.3117
5	44603817	19	24523560	102	0.3117
5	44604099	19	24523560	102	0.3117
5	44605176	19	24523560	102	0.336686
5	44605205	19	24523560	102	0.3117
5	44605280	19	24523560	102	0.3117
5	44605585	19	24523560	102	0.336686
5	44605718	19	24523560	102	0.3117
5	44606233	19	24523560	102	0.3117
5	44607186	19	24523560	102	0.336686
5	44608353	19	24523560	102	0.3117
5	44608570	19	24523560	102	0.3117
5	44609501	19	24523560	102	0.3117
5	44610101	19	24523560	102	0.3117
5	44610676	19	24523560	102	0.3117
5	44610900	19	24523560	102	0.336686
5	44611285	19	24523560	102	0.3117
5	44611579	19	24523560	102	0.336686
5	44613018	19	24523560	102	0.336686
5	44613496	19	24523560	102	0.3117
5	44614798	19	24523560	102	0.3117
5	44615547	19	24523560	102	0.3117
5	44616247	19	24523560	102	0.3117
5	44616546	19	24523560	102	0.336686
5	44617075	19	24523560	102	0.3117
5	44617849	19	24523560	102	0.3117
5	44617850	19	24523560	102	0.3117
5	44618097	19	24523560	102	0.336686
5	44618100	19	24523560	102	0.3117
5	44618366	19	24523560	102	0.336686
5	44618715	19	24523560	102	0.3117
5	44619199	19	24523560	102	0.3117
5	44619438	19	24523560	102	0.3117
5	44619538	19	24523560	102	0.3117
5	44619571	19	24523560	102	0.336686
5	44619582	19	24523560	102	0.3117
5	44619810	19	24523560	102	0.3117
5	44621833	19	24523560	102	0.3117
5	44621939	19	24523560	102	0.3117
5	44622786	19	24523560	102	0.3117
5	44623407	19	24523560	102	0.336686
5	44623421	19	24523560	102	0.3117
5	44623745	19	24523560	102	0.3117
5	44623888	19	24523560	102	0.3117
5	44624006	19	24523560	102	0.336686
5	44624127	19	24523560	102	0.3117
5	44624464	19	24523560	102	0.3117
5	44624764	19	24523560	102	0.3117
5	44625135	19	24523560	102	0.3117
5	44625244	19	24523560	102	0.3117
5	44625287	19	24523560	102	0.3117
5	44625306	19	24523560	102	0.3117
5	44625484	19	24523560	102	0.3117
5	44625624	19	24523560	102	0.336686
5	44625681	19	24523560	102	0.336686
5	44625818	19	24523560	102	0.3117
5	44626017	19	24523560	102	0.3117
5	44626025	19	24523560	102	0.3117
5	44626545	19	24523560	102	0.3117
5	44628005	19	24523560	102	0.3117
5	44628098	19	24523560	102	0.3117
5	44789974	19	24523560	102	0.490247
5	44824287	19	24523560	102	0.490247
5	44901331	19	24523560	102	0.457251
5	44961444	19	24523560	102	0.404537
5	44962200	19	24523560	102	0.364737
5	44962302	19	24523560	102	0.365086
5	44963129	19	24523560	102	0.446379
5	44963826	19	24523560	102	0.446379
5	44965087	19	24523560	102	0.446379
5	44968326	19	24523560	102	0.446379
5	44969226	19	24523560	102	0.404537
5	44970516	19	24523560	102	0.404537
5	44974237	19	24523560	102	0.446379
5	44974812	19	24523560	102	0.364737
5	44975164	19	24523560	102	0.364737
5	44975337	19	24523560	102	0.404537
5	44976158	19	24523560	102	0.446379
5	44976847	19	24523560	102	0.446379
5	44984162	19	24523560	102	0.446379
5	44984557	19	24523560	102	0.404537
5	44984580	19	24523560	102	0.446379
5	44986189	19	24523560	102	0.404537
5	44986628	19	24523560	102	0.375715
5	44989263	19	24523560	102	0.433732
5	44989567	19	24523560	102	0.476641
5	44991059	19	24523560	102	0.433732
5	44993759	19	24523560	102	0.433732
5	44994010	19	24523560	102	0.390844
5	44996934	19	24523560	102	0.476641
5	45000378	19	24523560	102	0.476641
5	45004089	19	24523560	102	0.476641
5	45004185	19	24523560	102	0.476641
5	45004541	19	24523560	102	0.476641
5	45004817	19	24523560	102	0.433732
5	45015042	19	24523560	102	0.476641
5	45015044	19	24523560	102	0.476641
5	45015045	19	24523560	102	0.476641
5	45015978	19	24523560	102	0.476641
5	45020531	19	24523560	102	0.476641
5	45025069	19	24523560	102	0.476641
5	45025123	19	24523560	102	0.476641
5	45026220	19	24523560	102	0.476641
5	45033353	19	24523560	102	0.476641
5	45033879	19	24523560	102	0.309693
5	45035056	19	24523560	102	0.572461
5	45037005	19	24523560	102	0.40382
5	45038026	19	24523560	102	0.461191
5	45042794	19	24523560	102	0.461191
5	45046090	19	24523560	102	0.41882
5	45047655	19	24523560	102	0.461191
5	45049473	19	24523560	102	0.41882
5	45051381	19	24523560	102	0.41882
5	45053296	19	24523560	102	0.461191
5	45055514	19	24523560	102	0.41882
5	45057320	19	24523560	102	0.461191
5	45059007	19	24523560	102	0.41882
5	45062343	19	24523560	102	0.41882
5	45064199	19	24523560	102	0.461191
5	45065643	19	24523560	102	0.41882
5	45068296	19	24523560	102	0.41882
5	45071152	19	24523560	102	0.41882
5	45071911	19	24523560	102	0.41882
5	45073789	19	24523560	102	0.4628
5	45078323	19	24523560	102	0.41882
5	45078481	19	24523560	102	0.461191
5	45082547	19	24523560	102	0.41882
5	45082900	19	24523560	102	0.41882
5	45083042	19	24523560	102	0.41882
5	45083106	19	24523560	102	0.41882
5	45083368	19	24523560	102	0.41882
5	45083474	19	24523560	102	0.461191
5	45087790	19	24523560	102	0.41882
5	45089926	19	24523560	102	0.461191
5	45090569	19	24523560	102	0.461191
5	45092933	19	24523560	102	0.41882
5	45094503	19	24523560	102	0.446379
5	45095000	19	24523560	102	0.461191
5	45099458	19	24523560	102	0.41882
5	45099778	19	24523560	102	0.41882
5	45100129	19	24523560	102	0.41882
5	45104125	19	24523560	102	0.433732
5	45104874	19	24523560	102	0.41882
5	45108488	19	24523560	102	0.41882
5	45109000	19	24523560	102	0.547165
5	45109961	19	24523560	102	0.41882
5	45112193	19	24523560	102	0.41882
5	45112353	19	24523560	102	0.41882
5	45112988	19	24523560	102	0.41882
5	45116428	19	24523560	102	0.41882
5	45116967	19	24523560	102	0.41882
5	45118030	19	24523560	102	0.41882
5	45119647	19	24523560	102	0.41882
5	45119880	19	24523560	102	0.418523
5	45125618	19	24523560	102	0.418523
5	45125672	19	24523560	102	0.41882
5	45126083	19	24523560	102	0.41882
5	45129789	19	24523560	102	0.340118
5	45138034	19	24523560	102	0.41882
5	45140462	19	24523560	102	0.41882
5	45143304	19	24523560	102	0.41882
5	45143369	19	24523560	102	0.418523
5	45143465	19	24523560	102	0.41882
5	45143702	19	24523560	102	0.418523
5	45143973	19	24523560	102	0.392797
5	45146361	19	24523560	102	0.41882
5	45151470	19	24523560	102	0.41882
5	45153509	19	24523560	102	0.41882
5	45153845	19	24523560	102	0.41882
5	45163580	19	24523560	102	0.41882
5	45165346	19	24523560	102	0.418523
5	45166568	19	24523560	102	0.41882
5	45167086	19	24523560	102	0.418523
5	45168704	19	24523560	102	0.418523
5	45168901	19	24523560	102	0.402306
5	45168928	19	24523560	102	0.41882
5	45169201	19	24523560	102	0.418523
5	45169346	19	24523560	102	0.418523
5	45170011	19	24523560	102	0.418523
5	45170379	19	24523560	102	0.418523
5	45170665	19	24523560	102	0.41882
5	45173257	19	24523560	102	0.41882
5	45175818	19	24523560	102	0.418523
5	45179449	19	24523560	102	0.41882
5	45181877	19	24523560	102	0.418523
5	45182131	19	24523560	102	0.418523
5	45183169	19	24523560	102	0.41882
5	45183745	19	24523560	102	0.41882
5	45186944	19	24523560	102	0.418523
5	45187031	19	24523560	102	0.418523
5	45187054	19	24523560	102	0.41882
5	45187918	19	24523560	102	0.41882
5	45188024	19	24523560	102	0.418523
5	45188230	19	24523560	102	0.41882
5	45192276	19	24523560	102	0.41882
5	45193469	19	24523560	102	0.41882
5	45193550	19	24523560	102	0.41882
5	45195001	19	24523560	102	0.418523
5	45196147	19	24523560	102	0.418523
5	45196849	19	24523560	102	0.418523
5	45196869	19	24523560	102	0.392797
5	45197319	19	24523560	102	0.41882
5	45197779	19	24523560	102	0.41882
5	45203199	19	24523560	102	0.41882
5	45210282	19	24523560	102	0.41882
5	45211956	19	24523560	102	0.418523
5	45214699	19	24523560	102	0.523364
5	45216249	19	24523560	102	0.41882
5	45218599	19	24523560	102	0.41882
5	45221193	19	24523560	102	0.41882
5	45224212	19	24523560	102	0.418523
5	45227500	19	24523560	102	0.392797
5	45228836	19	24523560	102	0.392797
5	45229083	19	24523560	102	0.41882
5	45229673	19	24523560	102	0.41882
5	45231335	19	24523560	102	0.41882
5	45231509	19	24523560	102	0.41882
5	45233624	19	24523560	102	0.41882
5	45234262	19	24523560	102	0.418523
5	45236087	19	24523560	102	0.41882
5	45236411	19	24523560	102	0.418523
5	45239168	19	24523560	102	0.404537
5	45241175	19	24523560	102	0.41882
5	45244929	19	24523560	102	0.547165
5	45245682	19	24523560	102	0.418523
5	45247095	19	24523560	102	0.418523
5	45249513	19	24523560	102	0.41882
5	45249874	19	24523560	102	0.41882
5	45249917	19	24523560	102	0.41882
5	45250475	19	24523560	102	0.41882
5	45253280	19	24523560	102	0.41882
5	45253506	19	24523560	102	0.359064
5	45253659	19	24523560	102	0.41882
5	45255478	19	24523560	102	0.41882
5	45255977	19	24523560	102	0.41882
5	45257086	19	24523560	102	0.41882
5	45259363	19	24523560	102	0.41882
5	45263435	19	24523560	102	0.418523
5	45266807	19	24523560	102	0.402306
5	45277112	19	24523560	102	0.382256
5	45279858	19	24523560	102	0.380958
5	45280212	19	24523560	102	0.380958
5	45281627	19	24523560	102	0.382256
5	45282808	19	24523560	102	0.380958
5	45285481	19	24523560	102	0.380958
5	45291514	19	24521762	102	0.360031
5	45291514	19	24534053	102	0.371487
5	45291514	19	24542052	102	0.332134
5	45291514	19	24542053	102	0.332134
5	45291514	19	24542667	102	0.351924
5	45291514	19	24548046	102	0.357107
5	45291514	19	24548083	102	0.311448
5	45291514	19	24550580	102	0.345106
5	45291514	19	24596329	102	0.319906
5	45291514	19	24596530	102	0.326183
5	45298611	19	24521762	102	0.379435
5	45298611	19	24530404	102	0.319151
5	45298611	19	24531756	102	0.344497
5	45298611	19	24534053	102	0.304143
5	45298611	19	24542052	102	0.356781
5	45298611	19	24542053	102	0.356781
5	45298611	19	24542667	102	0.37317
5	45298611	19	24548046	102	0.408303
5	45298611	19	24548083	102	0.432327
5	45298611	19	24550580	102	0.311739
5	45298611	19	24596530	102	0.316419
5	45301035	19	24521762	102	0.379435
5	45301035	19	24530404	102	0.319151
5	45301035	19	24531756	102	0.344497
5	45301035	19	24534053	102	0.304143
5	45301035	19	24542052	102	0.356781
5	45301035	19	24542053	102	0.356781
5	45301035	19	24542667	102	0.37317
5	45301035	19	24548046	102	0.408303
5	45301035	19	24548083	102	0.432327
5	45301035	19	24550580	102	0.311739
5	45301035	19	24596530	102	0.316419
5	45302379	19	24521762	102	0.361413
5	45302379	19	24530404	102	0.307604
5	45302379	19	24531756	102	0.33114
5	45302379	19	24542052	102	0.338919
5	45302379	19	24542053	102	0.338919
5	45302379	19	24542667	102	0.354538
5	45302379	19	24548046	102	0.38802
5	45302379	19	24548083	102	0.412769
5	45302379	19	24596530	102	0.302738
5	45304399	19	24521762	102	0.314003
5	45304399	19	24534053	102	0.30394
5	45304399	19	24542667	102	0.304625
5	45304399	19	24548046	102	0.305171
5	45304399	19	24550580	102	0.306437
5	45304399	19	24596530	102	0.302037
5	45305615	19	24521762	102	0.361413
5	45305615	19	24530404	102	0.307604
5	45305615	19	24531756	102	0.33114
5	45305615	19	24542052	102	0.338919
5	45305615	19	24542053	102	0.338919
5	45305615	19	24542667	102	0.354538
5	45305615	19	24548046	102	0.38802
5	45305615	19	24548083	102	0.412769
5	45305615	19	24596530	102	0.302738
5	45307233	19	24521762	102	0.379435
5	45307233	19	24530404	102	0.319151
5	45307233	19	24531756	102	0.344497
5	45307233	19	24534053	102	0.304143
5	45307233	19	24542052	102	0.356781
5	45307233	19	24542053	102	0.356781
5	45307233	19	24542667	102	0.37317
5	45307233	19	24548046	102	0.408303
5	45307233	19	24548083	102	0.432327
5	45307233	19	24550580	102	0.311739
5	45307233	19	24596530	102	0.316419
5	45307926	19	24521762	102	0.360031
5	45307926	19	24534053	102	0.371487
5	45307926	19	24542052	102	0.332134
5	45307926	19	24542053	102	0.332134
5	45307926	19	24542667	102	0.351924
5	45307926	19	24548046	102	0.357107
5	45307926	19	24548083	102	0.311448
5	45307926	19	24550580	102	0.345106
5	45307926	19	24596329	102	0.319906
5	45307926	19	24596530	102	0.326183
5	45309477	19	24521762	102	0.379435
5	45309477	19	24530404	102	0.319151
5	45309477	19	24531756	102	0.344497
5	45309477	19	24534053	102	0.304143
5	45309477	19	24542052	102	0.356781
5	45309477	19	24542053	102	0.356781
5	45309477	19	24542667	102	0.37317
5	45309477	19	24548046	102	0.408303
5	45309477	19	24548083	102	0.432327
5	45309477	19	24550580	102	0.311739
5	45309477	19	24596530	102	0.316419
5	45309513	19	24521762	102	0.379435
5	45309513	19	24530404	102	0.319151
5	45309513	19	24531756	102	0.344497
5	45309513	19	24534053	102	0.304143
5	45309513	19	24542052	102	0.356781
5	45309513	19	24542053	102	0.356781
5	45309513	19	24542667	102	0.37317
5	45309513	19	24548046	102	0.408303
5	45309513	19	24548083	102	0.432327
5	45309513	19	24550580	102	0.311739
5	45309513	19	24596530	102	0.316419
5	45316262	19	24521762	102	0.379435
5	45316262	19	24530404	102	0.319151
5	45316262	19	24531756	102	0.344497
5	45316262	19	24534053	102	0.304143
5	45316262	19	24542052	102	0.356781
5	45316262	19	24542053	102	0.356781
5	45316262	19	24542667	102	0.37317
5	45316262	19	24548046	102	0.408303
5	45316262	19	24548083	102	0.432327
5	45316262	19	24550580	102	0.311739
5	45316262	19	24596530	102	0.316419
5	45317216	19	24521762	102	0.379435
5	45317216	19	24530404	102	0.319151
5	45317216	19	24531756	102	0.344497
5	45317216	19	24534053	102	0.304143
5	45317216	19	24542052	102	0.356781
5	45317216	19	24542053	102	0.356781
5	45317216	19	24542667	102	0.37317
5	45317216	19	24548046	102	0.408303
5	45317216	19	24548083	102	0.432327
5	45317216	19	24550580	102	0.311739
5	45317216	19	24596530	102	0.316419
5	45317994	19	24521762	102	0.379435
5	45317994	19	24530404	102	0.319151
5	45317994	19	24531756	102	0.344497
5	45317994	19	24534053	102	0.304143
5	45317994	19	24542052	102	0.356781
5	45317994	19	24542053	102	0.356781
5	45317994	19	24542667	102	0.37317
5	45317994	19	24548046	102	0.408303
5	45317994	19	24548083	102	0.432327
5	45317994	19	24550580	102	0.311739
5	45317994	19	24596530	102	0.316419
5	45321408	19	24521762	102	0.363326
5	45321408	19	24530404	102	0.331005
5	45321408	19	24531756	102	0.325509
5	45321408	19	24534053	102	0.313703
5	45321408	19	24542052	102	0.340354
5	45321408	19	24542053	102	0.340354
5	45321408	19	24542667	102	0.356639
5	45321408	19	24548046	102	0.391562
5	45321408	19	24548083	102	0.415338
5	45321408	19	24550580	102	0.327965
5	45322556	19	24521762	102	0.345322
5	45322556	19	24534053	102	0.383972
5	45322556	19	24542052	102	0.31715
5	45322556	19	24542053	102	0.31715
5	45322556	19	24542667	102	0.336807
5	45322556	19	24548046	102	0.342483
5	45322556	19	24550580	102	0.364316
5	45322556	19	24596530	102	0.308103
5	45324190	19	24521762	102	0.345322
5	45324190	19	24534053	102	0.383972
5	45324190	19	24542052	102	0.31715
5	45324190	19	24542053	102	0.31715
5	45324190	19	24542667	102	0.336807
5	45324190	19	24548046	102	0.342483
5	45324190	19	24550580	102	0.364316
5	45324190	19	24596530	102	0.308103
5	45325915	19	24521762	102	0.363326
5	45325915	19	24530404	102	0.331005
5	45325915	19	24531756	102	0.325509
5	45325915	19	24534053	102	0.313703
5	45325915	19	24542052	102	0.340354
5	45325915	19	24542053	102	0.340354
5	45325915	19	24542667	102	0.356639
5	45325915	19	24548046	102	0.391562
5	45325915	19	24548083	102	0.415338
5	45325915	19	24550580	102	0.327965
5	45326773	19	24521762	102	0.379435
5	45326773	19	24530404	102	0.319151
5	45326773	19	24531756	102	0.344497
5	45326773	19	24534053	102	0.304143
5	45326773	19	24542052	102	0.356781
5	45326773	19	24542053	102	0.356781
5	45326773	19	24542667	102	0.37317
5	45326773	19	24548046	102	0.408303
5	45326773	19	24548083	102	0.432327
5	45326773	19	24550580	102	0.311739
5	45326773	19	24596530	102	0.316419
5	45332612	19	24521762	102	0.345322
5	45332612	19	24534053	102	0.346801
5	45332612	19	24542052	102	0.31715
5	45332612	19	24542053	102	0.31715
5	45332612	19	24542667	102	0.336807
5	45332612	19	24548046	102	0.342483
5	45332612	19	24550580	102	0.328897
5	45332612	19	24596329	102	0.333919
5	45332612	19	24596530	102	0.308103
5	45332824	19	24521762	102	0.379435
5	45332824	19	24530404	102	0.319151
5	45332824	19	24531756	102	0.344497
5	45332824	19	24534053	102	0.304143
5	45332824	19	24542052	102	0.356781
5	45332824	19	24542053	102	0.356781
5	45332824	19	24542667	102	0.37317
5	45332824	19	24548046	102	0.408303
5	45332824	19	24548083	102	0.432327
5	45332824	19	24550580	102	0.311739
5	45332824	19	24596530	102	0.316419
5	45335759	19	24521762	102	0.379435
5	45335759	19	24530404	102	0.319151
5	45335759	19	24531756	102	0.344497
5	45335759	19	24534053	102	0.304143
5	45335759	19	24542052	102	0.356781
5	45335759	19	24542053	102	0.356781
5	45335759	19	24542667	102	0.37317
5	45335759	19	24548046	102	0.408303
5	45335759	19	24548083	102	0.432327
5	45335759	19	24550580	102	0.311739
5	45335759	19	24596530	102	0.316419
5	45338216	19	24521762	102	0.345322
5	45338216	19	24534053	102	0.383972
5	45338216	19	24542052	102	0.31715
5	45338216	19	24542053	102	0.31715
5	45338216	19	24542667	102	0.336807
5	45338216	19	24548046	102	0.342483
5	45338216	19	24550580	102	0.364316
5	45338216	19	24596530	102	0.308103
5	45338723	19	24521762	102	0.345322
5	45338723	19	24534053	102	0.383972
5	45338723	19	24542052	102	0.31715
5	45338723	19	24542053	102	0.31715
5	45338723	19	24542667	102	0.336807
5	45338723	19	24548046	102	0.342483
5	45338723	19	24550580	102	0.364316
5	45338723	19	24596530	102	0.308103
5	45339243	19	24521762	102	0.360031
5	45339243	19	24534053	102	0.371487
5	45339243	19	24542052	102	0.332134
5	45339243	19	24542053	102	0.332134
5	45339243	19	24542667	102	0.351924
5	45339243	19	24548046	102	0.357107
5	45339243	19	24548083	102	0.311448
5	45339243	19	24550580	102	0.345106
5	45339243	19	24596329	102	0.319906
5	45339243	19	24596530	102	0.326183
5	45341801	19	24521762	102	0.360031
5	45341801	19	24534053	102	0.371487
5	45341801	19	24542052	102	0.332134
5	45341801	19	24542053	102	0.332134
5	45341801	19	24542667	102	0.351924
5	45341801	19	24548046	102	0.357107
5	45341801	19	24548083	102	0.311448
5	45341801	19	24550580	102	0.345106
5	45341801	19	24596329	102	0.319906
5	45341801	19	24596530	102	0.326183
5	45341952	19	24521762	102	0.345322
5	45341952	19	24534053	102	0.383972
5	45341952	19	24542052	102	0.31715
5	45341952	19	24542053	102	0.31715
5	45341952	19	24542667	102	0.336807
5	45341952	19	24548046	102	0.342483
5	45341952	19	24550580	102	0.364316
5	45341952	19	24596530	102	0.308103
5	45342044	19	24521762	102	0.361413
5	45342044	19	24530404	102	0.307604
5	45342044	19	24531756	102	0.33114
5	45342044	19	24542052	102	0.338919
5	45342044	19	24542053	102	0.338919
5	45342044	19	24542667	102	0.354538
5	45342044	19	24548046	102	0.38802
5	45342044	19	24548083	102	0.412769
5	45342044	19	24596530	102	0.302738
5	45343810	19	24521762	102	0.363326
5	45343810	19	24530404	102	0.331005
5	45343810	19	24531756	102	0.325509
5	45343810	19	24534053	102	0.313703
5	45343810	19	24542052	102	0.340354
5	45343810	19	24542053	102	0.340354
5	45343810	19	24542667	102	0.356639
5	45343810	19	24548046	102	0.391562
5	45343810	19	24548083	102	0.415338
5	45343810	19	24550580	102	0.327965
5	45344298	19	24521762	102	0.345322
5	45344298	19	24534053	102	0.383972
5	45344298	19	24542052	102	0.31715
5	45344298	19	24542053	102	0.31715
5	45344298	19	24542667	102	0.336807
5	45344298	19	24548046	102	0.342483
5	45344298	19	24550580	102	0.364316
5	45344298	19	24596530	102	0.308103
5	45345858	19	24521762	102	0.360031
5	45345858	19	24534053	102	0.371487
5	45345858	19	24542052	102	0.332134
5	45345858	19	24542053	102	0.332134
5	45345858	19	24542667	102	0.351924
5	45345858	19	24548046	102	0.357107
5	45345858	19	24548083	102	0.311448
5	45345858	19	24550580	102	0.345106
5	45345858	19	24596329	102	0.319906
5	45345858	19	24596530	102	0.326183
5	45346189	19	24521762	102	0.360031
5	45346189	19	24534053	102	0.371487
5	45346189	19	24542052	102	0.332134
5	45346189	19	24542053	102	0.332134
5	45346189	19	24542667	102	0.351924
5	45346189	19	24548046	102	0.357107
5	45346189	19	24548083	102	0.311448
5	45346189	19	24550580	102	0.345106
5	45346189	19	24596329	102	0.319906
5	45346189	19	24596530	102	0.326183
5	45346760	19	24521762	102	0.360031
5	45346760	19	24534053	102	0.371487
5	45346760	19	24542052	102	0.332134
5	45346760	19	24542053	102	0.332134
5	45346760	19	24542667	102	0.351924
5	45346760	19	24548046	102	0.357107
5	45346760	19	24548083	102	0.311448
5	45346760	19	24550580	102	0.345106
5	45346760	19	24596329	102	0.319906
5	45346760	19	24596530	102	0.326183
5	45348632	19	24521762	102	0.345322
5	45348632	19	24534053	102	0.383972
5	45348632	19	24542052	102	0.31715
5	45348632	19	24542053	102	0.31715
5	45348632	19	24542667	102	0.336807
5	45348632	19	24548046	102	0.342483
5	45348632	19	24550580	102	0.364316
5	45348632	19	24596530	102	0.308103
5	45349661	19	24523560	102	0.575525
5	45351208	19	24521762	102	0.345322
5	45351208	19	24534053	102	0.383972
5	45351208	19	24542052	102	0.31715
5	45351208	19	24542053	102	0.31715
5	45351208	19	24542667	102	0.336807
5	45351208	19	24548046	102	0.342483
5	45351208	19	24550580	102	0.364316
5	45351208	19	24596530	102	0.308103
5	45351700	19	24521762	102	0.345548
5	45351700	19	24530404	102	0.319151
5	45351700	19	24531756	102	0.312382
5	45351700	19	24534053	102	0.304143
5	45351700	19	24542052	102	0.322775
5	45351700	19	24542053	102	0.322775
5	45351700	19	24542667	102	0.338286
5	45351700	19	24548046	102	0.371549
5	45351700	19	24548083	102	0.396005
5	45351700	19	24550580	102	0.311739
5	45351885	19	24521762	102	0.363326
5	45351885	19	24530404	102	0.331005
5	45351885	19	24531756	102	0.325509
5	45351885	19	24534053	102	0.313703
5	45351885	19	24542052	102	0.340354
5	45351885	19	24542053	102	0.340354
5	45351885	19	24542667	102	0.356639
5	45351885	19	24548046	102	0.391562
5	45351885	19	24548083	102	0.415338
5	45351885	19	24550580	102	0.327965
5	45352298	19	24521762	102	0.345322
5	45352298	19	24534053	102	0.383972
5	45352298	19	24542052	102	0.31715
5	45352298	19	24542053	102	0.31715
5	45352298	19	24542667	102	0.336807
5	45352298	19	24548046	102	0.342483
5	45352298	19	24550580	102	0.364316
5	45352298	19	24596530	102	0.308103
5	45354799	19	24521762	102	0.363326
5	45354799	19	24530404	102	0.331005
5	45354799	19	24531756	102	0.325509
5	45354799	19	24534053	102	0.313703
5	45354799	19	24542052	102	0.340354
5	45354799	19	24542053	102	0.340354
5	45354799	19	24542667	102	0.356639
5	45354799	19	24548046	102	0.391562
5	45354799	19	24548083	102	0.415338
5	45354799	19	24550580	102	0.327965
5	45356634	19	24521762	102	0.363326
5	45356634	19	24530404	102	0.331005
5	45356634	19	24531756	102	0.325509
5	45356634	19	24534053	102	0.313703
5	45356634	19	24542052	102	0.340354
5	45356634	19	24542053	102	0.340354
5	45356634	19	24542667	102	0.356639
5	45356634	19	24548046	102	0.391562
5	45356634	19	24548083	102	0.415338
5	45356634	19	24550580	102	0.327965
5	45363247	19	24523560	102	0.347727
5	45364875	19	24521762	102	0.363326
5	45364875	19	24530404	102	0.331005
5	45364875	19	24531756	102	0.325509
5	45364875	19	24534053	102	0.313703
5	45364875	19	24542052	102	0.340354
5	45364875	19	24542053	102	0.340354
5	45364875	19	24542667	102	0.356639
5	45364875	19	24548046	102	0.391562
5	45364875	19	24548083	102	0.415338
5	45364875	19	24550580	102	0.327965
5	45372000	19	24521762	102	0.363326
5	45372000	19	24530404	102	0.331005
5	45372000	19	24531756	102	0.325509
5	45372000	19	24534053	102	0.313703
5	45372000	19	24542052	102	0.340354
5	45372000	19	24542053	102	0.340354
5	45372000	19	24542667	102	0.356639
5	45372000	19	24548046	102	0.391562
5	45372000	19	24548083	102	0.415338
5	45372000	19	24550580	102	0.327965
5	45372049	19	24521762	102	0.345322
5	45372049	19	24534053	102	0.383972
5	45372049	19	24542052	102	0.31715
5	45372049	19	24542053	102	0.31715
5	45372049	19	24542667	102	0.336807
5	45372049	19	24548046	102	0.342483
5	45372049	19	24550580	102	0.364316
5	45372049	19	24596530	102	0.308103
5	45372359	19	24521762	102	0.335655
5	45372359	19	24530404	102	0.341983
5	45372359	19	24531756	102	0.311876
5	45372359	19	24534053	102	0.345289
5	45372359	19	24542052	102	0.310275
5	45372359	19	24542053	102	0.310275
5	45372359	19	24542667	102	0.327643
5	45372359	19	24548046	102	0.364964
5	45372359	19	24548083	102	0.353325
5	45372359	19	24550580	102	0.326533
5	45372769	19	24521762	102	0.363326
5	45372769	19	24530404	102	0.331005
5	45372769	19	24531756	102	0.325509
5	45372769	19	24534053	102	0.313703
5	45372769	19	24542052	102	0.340354
5	45372769	19	24542053	102	0.340354
5	45372769	19	24542667	102	0.356639
5	45372769	19	24548046	102	0.391562
5	45372769	19	24548083	102	0.415338
5	45372769	19	24550580	102	0.327965
5	45373265	19	24521762	102	0.345322
5	45373265	19	24534053	102	0.383972
5	45373265	19	24542052	102	0.31715
5	45373265	19	24542053	102	0.31715
5	45373265	19	24542667	102	0.336807
5	45373265	19	24548046	102	0.342483
5	45373265	19	24550580	102	0.364316
5	45373265	19	24596530	102	0.308103
5	45373501	19	24521762	102	0.363326
5	45373501	19	24530404	102	0.331005
5	45373501	19	24531756	102	0.325509
5	45373501	19	24534053	102	0.313703
5	45373501	19	24542052	102	0.340354
5	45373501	19	24542053	102	0.340354
5	45373501	19	24542667	102	0.356639
5	45373501	19	24548046	102	0.391562
5	45373501	19	24548083	102	0.415338
5	45373501	19	24550580	102	0.327965
5	45373965	19	24521762	102	0.320489
5	45373965	19	24534053	102	0.357151
5	45373965	19	24542667	102	0.309532
5	45373965	19	24548046	102	0.317713
5	45373965	19	24550580	102	0.332112
5	45373965	19	24596530	102	0.336253
5	45374203	19	24521762	102	0.345322
5	45374203	19	24534053	102	0.383972
5	45374203	19	24542052	102	0.31715
5	45374203	19	24542053	102	0.31715
5	45374203	19	24542667	102	0.336807
5	45374203	19	24548046	102	0.342483
5	45374203	19	24550580	102	0.364316
5	45374203	19	24596530	102	0.308103
5	45374219	19	24521762	102	0.345322
5	45374219	19	24534053	102	0.383972
5	45374219	19	24542052	102	0.31715
5	45374219	19	24542053	102	0.31715
5	45374219	19	24542667	102	0.336807
5	45374219	19	24548046	102	0.342483
5	45374219	19	24550580	102	0.364316
5	45374219	19	24596530	102	0.308103
5	45374233	19	24521762	102	0.345322
5	45374233	19	24534053	102	0.383972
5	45374233	19	24542052	102	0.31715
5	45374233	19	24542053	102	0.31715
5	45374233	19	24542667	102	0.336807
5	45374233	19	24548046	102	0.342483
5	45374233	19	24550580	102	0.364316
5	45374233	19	24596530	102	0.308103
5	45374392	19	24521762	102	0.363326
5	45374392	19	24530404	102	0.331005
5	45374392	19	24531756	102	0.325509
5	45374392	19	24534053	102	0.313703
5	45374392	19	24542052	102	0.340354
5	45374392	19	24542053	102	0.340354
5	45374392	19	24542667	102	0.356639
5	45374392	19	24548046	102	0.391562
5	45374392	19	24548083	102	0.415338
5	45374392	19	24550580	102	0.327965
5	45374871	19	24542667	102	0.304356
5	45374884	19	24542667	102	0.326198
5	45374884	19	24550580	102	0.312542
5	45374988	19	24521762	102	0.345322
5	45374988	19	24534053	102	0.383972
5	45374988	19	24542052	102	0.31715
5	45374988	19	24542053	102	0.31715
5	45374988	19	24542667	102	0.336807
5	45374988	19	24548046	102	0.342483
5	45374988	19	24550580	102	0.364316
5	45374988	19	24596530	102	0.308103
5	45378207	19	24521762	102	0.345548
5	45378207	19	24530404	102	0.319151
5	45378207	19	24531756	102	0.312382
5	45378207	19	24534053	102	0.304143
5	45378207	19	24542052	102	0.322775
5	45378207	19	24542053	102	0.322775
5	45378207	19	24542667	102	0.338286
5	45378207	19	24548046	102	0.371549
5	45378207	19	24548083	102	0.396005
5	45378207	19	24550580	102	0.311739
5	45379590	19	24521762	102	0.345548
5	45379590	19	24530404	102	0.319151
5	45379590	19	24531756	102	0.312382
5	45379590	19	24534053	102	0.304143
5	45379590	19	24542052	102	0.322775
5	45379590	19	24542053	102	0.322775
5	45379590	19	24542667	102	0.338286
5	45379590	19	24548046	102	0.371549
5	45379590	19	24548083	102	0.396005
5	45379590	19	24550580	102	0.311739
5	45383824	19	24521762	102	0.316286
5	45383824	19	24534053	102	0.323354
5	45383824	19	24542667	102	0.304356
5	45383824	19	24548046	102	0.31182
5	45383824	19	24548083	102	0.302144
5	45383824	19	24550580	102	0.367284
5	45387854	19	24521762	102	0.363326
5	45387854	19	24530404	102	0.331005
5	45387854	19	24531756	102	0.325509
5	45387854	19	24534053	102	0.313703
5	45387854	19	24542052	102	0.340354
5	45387854	19	24542053	102	0.340354
5	45387854	19	24542667	102	0.356639
5	45387854	19	24548046	102	0.391562
5	45387854	19	24548083	102	0.415338
5	45387854	19	24550580	102	0.327965
5	45388789	19	24521762	102	0.363326
5	45388789	19	24530404	102	0.331005
5	45388789	19	24531756	102	0.325509
5	45388789	19	24534053	102	0.313703
5	45388789	19	24542052	102	0.340354
5	45388789	19	24542053	102	0.340354
5	45388789	19	24542667	102	0.356639
5	45388789	19	24548046	102	0.391562
5	45388789	19	24548083	102	0.415338
5	45388789	19	24550580	102	0.327965
5	45389574	19	24521762	102	0.363326
5	45389574	19	24530404	102	0.331005
5	45389574	19	24531756	102	0.325509
5	45389574	19	24534053	102	0.313703
5	45389574	19	24542052	102	0.340354
5	45389574	19	24542053	102	0.340354
5	45389574	19	24542667	102	0.356639
5	45389574	19	24548046	102	0.391562
5	45389574	19	24548083	102	0.415338
5	45389574	19	24550580	102	0.327965
5	45391923	19	24521762	102	0.363326
5	45391923	19	24530404	102	0.331005
5	45391923	19	24531756	102	0.325509
5	45391923	19	24534053	102	0.313703
5	45391923	19	24542052	102	0.340354
5	45391923	19	24542053	102	0.340354
5	45391923	19	24542667	102	0.356639
5	45391923	19	24548046	102	0.391562
5	45391923	19	24548083	102	0.415338
5	45391923	19	24550580	102	0.327965
5	45392542	19	24521762	102	0.363326
5	45392542	19	24530404	102	0.331005
5	45392542	19	24531756	102	0.325509
5	45392542	19	24534053	102	0.313703
5	45392542	19	24542052	102	0.340354
5	45392542	19	24542053	102	0.340354
5	45392542	19	24542667	102	0.356639
5	45392542	19	24548046	102	0.391562
5	45392542	19	24548083	102	0.415338
5	45392542	19	24550580	102	0.327965
5	45392685	19	24521762	102	0.363326
5	45392685	19	24530404	102	0.331005
5	45392685	19	24531756	102	0.325509
5	45392685	19	24534053	102	0.313703
5	45392685	19	24542052	102	0.340354
5	45392685	19	24542053	102	0.340354
5	45392685	19	24542667	102	0.356639
5	45392685	19	24548046	102	0.391562
5	45392685	19	24548083	102	0.415338
5	45392685	19	24550580	102	0.327965
5	45393552	19	24521762	102	0.363326
5	45393552	19	24530404	102	0.331005
5	45393552	19	24531756	102	0.325509
5	45393552	19	24534053	102	0.313703
5	45393552	19	24542052	102	0.340354
5	45393552	19	24542053	102	0.340354
5	45393552	19	24542667	102	0.356639
5	45393552	19	24548046	102	0.391562
5	45393552	19	24548083	102	0.415338
5	45393552	19	24550580	102	0.327965
5	45393754	19	24521762	102	0.363326
5	45393754	19	24530404	102	0.331005
5	45393754	19	24531756	102	0.325509
5	45393754	19	24534053	102	0.313703
5	45393754	19	24542052	102	0.340354
5	45393754	19	24542053	102	0.340354
5	45393754	19	24542667	102	0.356639
5	45393754	19	24548046	102	0.391562
5	45393754	19	24548083	102	0.415338
5	45393754	19	24550580	102	0.327965
5	45398625	19	24523560	102	0.759196
5	45401817	19	24529916	102	0.495541
5	45401817	19	24531962	102	0.311936
5	45401817	19	24532608	102	0.422376
5	45401817	19	24536772	102	0.396988
5	45401817	19	24558344	102	0.387433
5	45401817	19	24560664	102	0.407714
5	45401817	19	24560968	102	0.437076
5	45401817	19	24563978	102	0.49856
5	45401817	19	24568174	102	0.377271
5	45401972	19	24523560	102	0.759196
5	45403735	19	24529916	102	0.497444
5	45403735	19	24531962	102	0.320979
5	45403735	19	24532608	102	0.424546
5	45403735	19	24536772	102	0.400641
5	45403735	19	24558344	102	0.393615
5	45403735	19	24560664	102	0.418803
5	45403735	19	24560968	102	0.440506
5	45403735	19	24563978	102	0.500999
5	45403735	19	24568174	102	0.389369
5	45406321	19	24529916	102	0.497444
5	45406321	19	24531962	102	0.320979
5	45406321	19	24532608	102	0.424546
5	45406321	19	24536772	102	0.400641
5	45406321	19	24558344	102	0.393615
5	45406321	19	24560664	102	0.418803
5	45406321	19	24560968	102	0.440506
5	45406321	19	24563978	102	0.500999
5	45406321	19	24568174	102	0.389369
5	45408996	19	24529916	102	0.497444
5	45408996	19	24531962	102	0.320979
5	45408996	19	24532608	102	0.424546
5	45408996	19	24536772	102	0.400641
5	45408996	19	24558344	102	0.393615
5	45408996	19	24560664	102	0.418803
5	45408996	19	24560968	102	0.440506
5	45408996	19	24563978	102	0.500999
5	45408996	19	24568174	102	0.389369
5	45409900	19	24529916	102	0.497444
5	45409900	19	24531962	102	0.320979
5	45409900	19	24532608	102	0.424546
5	45409900	19	24536772	102	0.400641
5	45409900	19	24558344	102	0.393615
5	45409900	19	24560664	102	0.418803
5	45409900	19	24560968	102	0.440506
5	45409900	19	24563978	102	0.500999
5	45409900	19	24568174	102	0.389369
5	45411676	19	24521762	102	0.456415
5	45411676	19	24534053	102	0.439869
5	45411676	19	24538234	102	0.397679
5	45411676	19	24538347	102	0.397004
5	45411676	19	24542052	102	0.472157
5	45411676	19	24542053	102	0.472157
5	45411676	19	24542667	102	0.449968
5	45411676	19	24548046	102	0.407857
5	45411676	19	24548083	102	0.396653
5	45411676	19	24550580	102	0.543749
5	45411676	19	24566993	102	0.320154
5	45411676	19	24585400	102	0.328376
5	45411676	19	24596329	102	0.397004
5	45411676	19	24596530	102	0.30635
5	45411678	19	24521762	102	0.456415
5	45411678	19	24534053	102	0.439869
5	45411678	19	24538234	102	0.397679
5	45411678	19	24538347	102	0.397004
5	45411678	19	24542052	102	0.472157
5	45411678	19	24542053	102	0.472157
5	45411678	19	24542667	102	0.449968
5	45411678	19	24548046	102	0.407857
5	45411678	19	24548083	102	0.396653
5	45411678	19	24550580	102	0.543749
5	45411678	19	24566993	102	0.320154
5	45411678	19	24585400	102	0.328376
5	45411678	19	24596329	102	0.397004
5	45411678	19	24596530	102	0.30635
5	45412855	19	24521762	102	0.537312
5	45412855	19	24521941	102	0.351923
5	45412855	19	24524473	102	0.3041
5	45412855	19	24530404	102	0.432506
5	45412855	19	24531756	102	0.436644
5	45412855	19	24534053	102	0.345101
5	45412855	19	24538234	102	0.389547
5	45412855	19	24538853	102	0.342831
5	45412855	19	24542052	102	0.478485
5	45412855	19	24542053	102	0.478485
5	45412855	19	24542667	102	0.535628
5	45412855	19	24543711	102	0.355365
5	45412855	19	24547392	102	0.405589
5	45412855	19	24548046	102	0.523489
5	45412855	19	24548083	102	0.596065
5	45412855	19	24549046	102	0.304058
5	45412855	19	24550580	102	0.521468
5	45412855	19	24566993	102	0.450971
5	45412855	19	24568542	102	0.34449
5	45412855	19	24585400	102	0.405038
5	45412855	19	24594876	102	0.392764
5	45412855	19	24594958	102	0.342831
5	45412855	19	24596530	102	0.365571
5	45413359	19	24521762	102	0.456415
5	45413359	19	24534053	102	0.439869
5	45413359	19	24538234	102	0.397679
5	45413359	19	24538347	102	0.397004
5	45413359	19	24542052	102	0.472157
5	45413359	19	24542053	102	0.472157
5	45413359	19	24542667	102	0.449968
5	45413359	19	24548046	102	0.407857
5	45413359	19	24548083	102	0.396653
5	45413359	19	24550580	102	0.543749
5	45413359	19	24566993	102	0.320154
5	45413359	19	24585400	102	0.328376
5	45413359	19	24596329	102	0.397004
5	45413359	19	24596530	102	0.30635
5	45414568	19	24521762	102	0.456415
5	45414568	19	24534053	102	0.439869
5	45414568	19	24538234	102	0.397679
5	45414568	19	24538347	102	0.397004
5	45414568	19	24542052	102	0.472157
5	45414568	19	24542053	102	0.472157
5	45414568	19	24542667	102	0.449968
5	45414568	19	24548046	102	0.407857
5	45414568	19	24548083	102	0.396653
5	45414568	19	24550580	102	0.543749
5	45414568	19	24566993	102	0.320154
5	45414568	19	24585400	102	0.328376
5	45414568	19	24596329	102	0.397004
5	45414568	19	24596530	102	0.30635
5	45416794	19	24529916	102	0.495541
5	45416794	19	24531962	102	0.311936
5	45416794	19	24532608	102	0.422376
5	45416794	19	24536772	102	0.396988
5	45416794	19	24558344	102	0.387433
5	45416794	19	24560664	102	0.407714
5	45416794	19	24560968	102	0.437076
5	45416794	19	24563978	102	0.49856
5	45416794	19	24568174	102	0.377271
5	45418421	19	24521762	102	0.456415
5	45418421	19	24534053	102	0.439869
5	45418421	19	24538234	102	0.397679
5	45418421	19	24538347	102	0.397004
5	45418421	19	24542052	102	0.472157
5	45418421	19	24542053	102	0.472157
5	45418421	19	24542667	102	0.449968
5	45418421	19	24548046	102	0.407857
5	45418421	19	24548083	102	0.396653
5	45418421	19	24550580	102	0.543749
5	45418421	19	24566993	102	0.320154
5	45418421	19	24585400	102	0.328376
5	45418421	19	24596329	102	0.397004
5	45418421	19	24596530	102	0.30635
5	45427137	19	24529916	102	0.497444
5	45427137	19	24531962	102	0.320979
5	45427137	19	24532608	102	0.424546
5	45427137	19	24536772	102	0.400641
5	45427137	19	24558344	102	0.393615
5	45427137	19	24560664	102	0.418803
5	45427137	19	24560968	102	0.440506
5	45427137	19	24563978	102	0.500999
5	45427137	19	24568174	102	0.389369
5	45427173	19	24529916	102	0.497444
5	45427173	19	24531962	102	0.320979
5	45427173	19	24532608	102	0.424546
5	45427173	19	24536772	102	0.400641
5	45427173	19	24558344	102	0.393615
5	45427173	19	24560664	102	0.418803
5	45427173	19	24560968	102	0.440506
5	45427173	19	24563978	102	0.500999
5	45427173	19	24568174	102	0.389369
5	45428535	19	24529916	102	0.497444
5	45428535	19	24531962	102	0.320979
5	45428535	19	24532608	102	0.424546
5	45428535	19	24536772	102	0.400641
5	45428535	19	24558344	102	0.393615
5	45428535	19	24560664	102	0.418803
5	45428535	19	24560968	102	0.440506
5	45428535	19	24563978	102	0.500999
5	45428535	19	24568174	102	0.389369
5	45435019	19	24529916	102	0.497444
5	45435019	19	24531962	102	0.320979
5	45435019	19	24532608	102	0.424546
5	45435019	19	24536772	102	0.400641
5	45435019	19	24558344	102	0.393615
5	45435019	19	24560664	102	0.418803
5	45435019	19	24560968	102	0.440506
5	45435019	19	24563978	102	0.500999
5	45435019	19	24568174	102	0.389369
5	45435986	19	24529916	102	0.497444
5	45435986	19	24531962	102	0.320979
5	45435986	19	24532608	102	0.424546
5	45435986	19	24536772	102	0.400641
5	45435986	19	24558344	102	0.393615
5	45435986	19	24560664	102	0.418803
5	45435986	19	24560968	102	0.440506
5	45435986	19	24563978	102	0.500999
5	45435986	19	24568174	102	0.389369
5	45436897	19	24521762	102	0.537312
5	45436897	19	24521941	102	0.351923
5	45436897	19	24524473	102	0.3041
5	45436897	19	24530404	102	0.432506
5	45436897	19	24531756	102	0.436644
5	45436897	19	24534053	102	0.345101
5	45436897	19	24538234	102	0.389547
5	45436897	19	24538853	102	0.342831
5	45436897	19	24542052	102	0.478485
5	45436897	19	24542053	102	0.478485
5	45436897	19	24542667	102	0.535628
5	45436897	19	24543711	102	0.355365
5	45436897	19	24547392	102	0.405589
5	45436897	19	24548046	102	0.523489
5	45436897	19	24548083	102	0.596065
5	45436897	19	24549046	102	0.304058
5	45436897	19	24550580	102	0.521468
5	45436897	19	24566993	102	0.450971
5	45436897	19	24568542	102	0.34449
5	45436897	19	24585400	102	0.405038
5	45436897	19	24594876	102	0.392764
5	45436897	19	24594958	102	0.342831
5	45436897	19	24596530	102	0.365571
5	45438681	19	24523560	102	0.759196
5	45439433	19	24529916	102	0.497444
5	45439433	19	24531962	102	0.320979
5	45439433	19	24532608	102	0.424546
5	45439433	19	24536772	102	0.400641
5	45439433	19	24558344	102	0.393615
5	45439433	19	24560664	102	0.418803
5	45439433	19	24560968	102	0.440506
5	45439433	19	24563978	102	0.500999
5	45439433	19	24568174	102	0.389369
5	45440343	19	24529916	102	0.497444
5	45440343	19	24531962	102	0.320979
5	45440343	19	24532608	102	0.424546
5	45440343	19	24536772	102	0.400641
5	45440343	19	24558344	102	0.393615
5	45440343	19	24560664	102	0.418803
5	45440343	19	24560968	102	0.440506
5	45440343	19	24563978	102	0.500999
5	45440343	19	24568174	102	0.389369
5	45440689	19	24523560	102	0.759196
5	45440751	19	24521762	102	0.456415
5	45440751	19	24534053	102	0.439869
5	45440751	19	24538234	102	0.397679
5	45440751	19	24538347	102	0.397004
5	45440751	19	24542052	102	0.472157
5	45440751	19	24542053	102	0.472157
5	45440751	19	24542667	102	0.449968
5	45440751	19	24548046	102	0.407857
5	45440751	19	24548083	102	0.396653
5	45440751	19	24550580	102	0.543749
5	45440751	19	24566993	102	0.320154
5	45440751	19	24585400	102	0.328376
5	45440751	19	24596329	102	0.397004
5	45440751	19	24596530	102	0.30635
5	45441027	19	24529916	102	0.499599
5	45441027	19	24531962	102	0.300163
5	45441027	19	24532608	102	0.426924
5	45441027	19	24536772	102	0.404471
5	45441027	19	24558344	102	0.399953
5	45441027	19	24560664	102	0.394377
5	45441027	19	24560968	102	0.404471
5	45441027	19	24563978	102	0.503684
5	45441027	19	24568174	102	0.367005
5	45444764	19	24523560	102	0.759196
5	45445069	19	24529916	102	0.497444
5	45445069	19	24531962	102	0.320979
5	45445069	19	24532608	102	0.424546
5	45445069	19	24536772	102	0.400641
5	45445069	19	24558344	102	0.393615
5	45445069	19	24560664	102	0.418803
5	45445069	19	24560968	102	0.440506
5	45445069	19	24563978	102	0.500999
5	45445069	19	24568174	102	0.389369
5	45445293	19	24529916	102	0.497444
5	45445293	19	24531962	102	0.320979
5	45445293	19	24532608	102	0.424546
5	45445293	19	24536772	102	0.400641
5	45445293	19	24558344	102	0.393615
5	45445293	19	24560664	102	0.418803
5	45445293	19	24560968	102	0.440506
5	45445293	19	24563978	102	0.500999
5	45445293	19	24568174	102	0.389369
5	45446152	19	24521762	102	0.456415
5	45446152	19	24534053	102	0.439869
5	45446152	19	24538234	102	0.397679
5	45446152	19	24538347	102	0.397004
5	45446152	19	24542052	102	0.472157
5	45446152	19	24542053	102	0.472157
5	45446152	19	24542667	102	0.449968
5	45446152	19	24548046	102	0.407857
5	45446152	19	24548083	102	0.396653
5	45446152	19	24550580	102	0.543749
5	45446152	19	24566993	102	0.320154
5	45446152	19	24585400	102	0.328376
5	45446152	19	24596329	102	0.397004
5	45446152	19	24596530	102	0.30635
5	45446761	19	24523560	102	0.759196
5	45447286	19	24523560	102	0.759196
5	45449710	19	24523560	102	0.759196
5	45452146	19	24529916	102	0.497444
5	45452146	19	24531962	102	0.320979
5	45452146	19	24532608	102	0.424546
5	45452146	19	24536772	102	0.400641
5	45452146	19	24558344	102	0.393615
5	45452146	19	24560664	102	0.418803
5	45452146	19	24560968	102	0.440506
5	45452146	19	24563978	102	0.500999
5	45452146	19	24568174	102	0.389369
5	45454432	19	24521762	102	0.537312
5	45454432	19	24521941	102	0.351923
5	45454432	19	24524473	102	0.3041
5	45454432	19	24530404	102	0.432506
5	45454432	19	24531756	102	0.436644
5	45454432	19	24534053	102	0.345101
5	45454432	19	24538234	102	0.389547
5	45454432	19	24538853	102	0.342831
5	45454432	19	24542052	102	0.478485
5	45454432	19	24542053	102	0.478485
5	45454432	19	24542667	102	0.535628
5	45454432	19	24543711	102	0.355365
5	45454432	19	24547392	102	0.405589
5	45454432	19	24548046	102	0.523489
5	45454432	19	24548083	102	0.596065
5	45454432	19	24549046	102	0.304058
5	45454432	19	24550580	102	0.521468
5	45454432	19	24566993	102	0.450971
5	45454432	19	24568542	102	0.34449
5	45454432	19	24585400	102	0.405038
5	45454432	19	24594876	102	0.392764
5	45454432	19	24594958	102	0.342831
5	45454432	19	24596530	102	0.365571
5	45457077	19	24529916	102	0.495541
5	45457077	19	24531962	102	0.311936
5	45457077	19	24532608	102	0.422376
5	45457077	19	24536772	102	0.396988
5	45457077	19	24558344	102	0.387433
5	45457077	19	24560664	102	0.407714
5	45457077	19	24560968	102	0.437076
5	45457077	19	24563978	102	0.49856
5	45457077	19	24568174	102	0.377271
5	45457176	19	24523560	102	0.759196
5	45459613	19	24521762	102	0.456415
5	45459613	19	24534053	102	0.439869
5	45459613	19	24538234	102	0.397679
5	45459613	19	24538347	102	0.397004
5	45459613	19	24542052	102	0.472157
5	45459613	19	24542053	102	0.472157
5	45459613	19	24542667	102	0.449968
5	45459613	19	24548046	102	0.407857
5	45459613	19	24548083	102	0.396653
5	45459613	19	24550580	102	0.543749
5	45459613	19	24566993	102	0.320154
5	45459613	19	24585400	102	0.328376
5	45459613	19	24596329	102	0.397004
5	45459613	19	24596530	102	0.30635
5	45460388	19	24523560	102	0.759196
5	45460494	19	24553199	102	0.384044
5	45461198	19	24521762	102	0.456415
5	45461198	19	24534053	102	0.439869
5	45461198	19	24538234	102	0.397679
5	45461198	19	24538347	102	0.397004
5	45461198	19	24542052	102	0.472157
5	45461198	19	24542053	102	0.472157
5	45461198	19	24542667	102	0.449968
5	45461198	19	24548046	102	0.407857
5	45461198	19	24548083	102	0.396653
5	45461198	19	24550580	102	0.543749
5	45461198	19	24566993	102	0.320154
5	45461198	19	24585400	102	0.328376
5	45461198	19	24596329	102	0.397004
5	45461198	19	24596530	102	0.30635
5	45461237	19	24523560	102	0.731904
5	45464914	19	24521762	102	0.456415
5	45464914	19	24534053	102	0.439869
5	45464914	19	24538234	102	0.397679
5	45464914	19	24538347	102	0.397004
5	45464914	19	24542052	102	0.472157
5	45464914	19	24542053	102	0.472157
5	45464914	19	24542667	102	0.449968
5	45464914	19	24548046	102	0.407857
5	45464914	19	24548083	102	0.396653
5	45464914	19	24550580	102	0.543749
5	45464914	19	24566993	102	0.320154
5	45464914	19	24585400	102	0.328376
5	45464914	19	24596329	102	0.397004
5	45464914	19	24596530	102	0.30635
5	45464944	19	24550580	102	0.352221
5	45465812	19	24529916	102	0.497444
5	45465812	19	24531962	102	0.320979
5	45465812	19	24532608	102	0.424546
5	45465812	19	24536772	102	0.400641
5	45465812	19	24558344	102	0.393615
5	45465812	19	24560664	102	0.418803
5	45465812	19	24560968	102	0.440506
5	45465812	19	24563978	102	0.500999
5	45465812	19	24568174	102	0.389369
5	45465926	19	24521762	102	0.456415
5	45465926	19	24534053	102	0.439869
5	45465926	19	24538234	102	0.397679
5	45465926	19	24538347	102	0.397004
5	45465926	19	24542052	102	0.472157
5	45465926	19	24542053	102	0.472157
5	45465926	19	24542667	102	0.449968
5	45465926	19	24548046	102	0.407857
5	45465926	19	24548083	102	0.396653
5	45465926	19	24550580	102	0.543749
5	45465926	19	24566993	102	0.320154
5	45465926	19	24585400	102	0.328376
5	45465926	19	24596329	102	0.397004
5	45465926	19	24596530	102	0.30635
5	45466616	19	24529916	102	0.495541
5	45466616	19	24531962	102	0.311936
5	45466616	19	24532608	102	0.422376
5	45466616	19	24536772	102	0.396988
5	45466616	19	24558344	102	0.387433
5	45466616	19	24560664	102	0.407714
5	45466616	19	24560968	102	0.437076
5	45466616	19	24563978	102	0.49856
5	45466616	19	24568174	102	0.377271
5	45467538	19	24521762	102	0.456415
5	45467538	19	24534053	102	0.439869
5	45467538	19	24538234	102	0.397679
5	45467538	19	24538347	102	0.397004
5	45467538	19	24542052	102	0.472157
5	45467538	19	24542053	102	0.472157
5	45467538	19	24542667	102	0.449968
5	45467538	19	24548046	102	0.407857
5	45467538	19	24548083	102	0.396653
5	45467538	19	24550580	102	0.543749
5	45467538	19	24566993	102	0.320154
5	45467538	19	24585400	102	0.328376
5	45467538	19	24596329	102	0.397004
5	45467538	19	24596530	102	0.30635
5	45469153	19	24521762	102	0.537312
5	45469153	19	24521941	102	0.351923
5	45469153	19	24524473	102	0.3041
5	45469153	19	24530404	102	0.432506
5	45469153	19	24531756	102	0.436644
5	45469153	19	24534053	102	0.345101
5	45469153	19	24538234	102	0.389547
5	45469153	19	24538853	102	0.342831
5	45469153	19	24542052	102	0.478485
5	45469153	19	24542053	102	0.478485
5	45469153	19	24542667	102	0.535628
5	45469153	19	24543711	102	0.355365
5	45469153	19	24547392	102	0.405589
5	45469153	19	24548046	102	0.523489
5	45469153	19	24548083	102	0.596065
5	45469153	19	24549046	102	0.304058
5	45469153	19	24550580	102	0.521468
5	45469153	19	24566993	102	0.450971
5	45469153	19	24568542	102	0.34449
5	45469153	19	24585400	102	0.405038
5	45469153	19	24594876	102	0.392764
5	45469153	19	24594958	102	0.342831
5	45469153	19	24596530	102	0.365571
5	45469180	19	24523560	102	0.759196
5	45469886	19	24523560	102	0.599397
5	45470423	19	24550580	102	0.352221
5	45472753	19	24529916	102	0.493904
5	45472753	19	24531962	102	0.30303
5	45472753	19	24532608	102	0.420424
5	45472753	19	24536772	102	0.393519
5	45472753	19	24558344	102	0.38141
5	45472753	19	24560664	102	0.396798
5	45472753	19	24560968	102	0.433854
5	45472753	19	24563978	102	0.49638
5	45472753	19	24568174	102	0.365351
5	45474814	19	24529916	102	0.495541
5	45474814	19	24531962	102	0.311936
5	45474814	19	24532608	102	0.422376
5	45474814	19	24536772	102	0.396988
5	45474814	19	24558344	102	0.387433
5	45474814	19	24560664	102	0.407714
5	45474814	19	24560968	102	0.437076
5	45474814	19	24563978	102	0.49856
5	45474814	19	24568174	102	0.377271
5	45477103	19	24521762	102	0.456415
5	45477103	19	24534053	102	0.439869
5	45477103	19	24538234	102	0.397679
5	45477103	19	24538347	102	0.397004
5	45477103	19	24542052	102	0.472157
5	45477103	19	24542053	102	0.472157
5	45477103	19	24542667	102	0.449968
5	45477103	19	24548046	102	0.407857
5	45477103	19	24548083	102	0.396653
5	45477103	19	24550580	102	0.543749
5	45477103	19	24566993	102	0.320154
5	45477103	19	24585400	102	0.328376
5	45477103	19	24596329	102	0.397004
5	45477103	19	24596530	102	0.30635
5	45477535	19	24521762	102	0.456415
5	45477535	19	24534053	102	0.439869
5	45477535	19	24538234	102	0.397679
5	45477535	19	24538347	102	0.397004
5	45477535	19	24542052	102	0.472157
5	45477535	19	24542053	102	0.472157
5	45477535	19	24542667	102	0.449968
5	45477535	19	24548046	102	0.407857
5	45477535	19	24548083	102	0.396653
5	45477535	19	24550580	102	0.543749
5	45477535	19	24566993	102	0.320154
5	45477535	19	24585400	102	0.328376
5	45477535	19	24596329	102	0.397004
5	45477535	19	24596530	102	0.30635
5	45478008	19	24521762	102	0.456415
5	45478008	19	24534053	102	0.439869
5	45478008	19	24538234	102	0.397679
5	45478008	19	24538347	102	0.397004
5	45478008	19	24542052	102	0.472157
5	45478008	19	24542053	102	0.472157
5	45478008	19	24542667	102	0.449968
5	45478008	19	24548046	102	0.407857
5	45478008	19	24548083	102	0.396653
5	45478008	19	24550580	102	0.543749
5	45478008	19	24566993	102	0.320154
5	45478008	19	24585400	102	0.328376
5	45478008	19	24596329	102	0.397004
5	45478008	19	24596530	102	0.30635
5	45478771	19	24529916	102	0.495541
5	45478771	19	24531962	102	0.311936
5	45478771	19	24532608	102	0.422376
5	45478771	19	24536772	102	0.396988
5	45478771	19	24558344	102	0.387433
5	45478771	19	24560664	102	0.407714
5	45478771	19	24560968	102	0.437076
5	45478771	19	24563978	102	0.49856
5	45478771	19	24568174	102	0.377271
5	45479425	19	24521762	102	0.456415
5	45479425	19	24534053	102	0.439869
5	45479425	19	24538234	102	0.397679
5	45479425	19	24538347	102	0.397004
5	45479425	19	24542052	102	0.472157
5	45479425	19	24542053	102	0.472157
5	45479425	19	24542667	102	0.449968
5	45479425	19	24548046	102	0.407857
5	45479425	19	24548083	102	0.396653
5	45479425	19	24550580	102	0.543749
5	45479425	19	24566993	102	0.320154
5	45479425	19	24585400	102	0.328376
5	45479425	19	24596329	102	0.397004
5	45479425	19	24596530	102	0.30635
5	45481870	19	24523560	102	0.759196
5	45482073	19	24529916	102	0.497444
5	45482073	19	24531962	102	0.320979
5	45482073	19	24532608	102	0.424546
5	45482073	19	24536772	102	0.400641
5	45482073	19	24558344	102	0.393615
5	45482073	19	24560664	102	0.418803
5	45482073	19	24560968	102	0.440506
5	45482073	19	24563978	102	0.500999
5	45482073	19	24568174	102	0.389369
5	45483512	19	24529916	102	0.504623
5	45483512	19	24531962	102	0.348955
5	45483512	19	24532608	102	0.432268
5	45483512	19	24536772	102	0.41264
5	45483512	19	24558344	102	0.344123
5	45483512	19	24560664	102	0.382583
5	45483512	19	24560968	102	0.451973
5	45483512	19	24563978	102	0.509753
5	45483512	19	24568174	102	0.325935
5	45485752	19	24523560	102	0.759196
5	45487636	19	24523560	102	0.759196
5	45488655	19	24521762	102	0.456415
5	45488655	19	24534053	102	0.439869
5	45488655	19	24538234	102	0.397679
5	45488655	19	24538347	102	0.397004
5	45488655	19	24542052	102	0.472157
5	45488655	19	24542053	102	0.472157
5	45488655	19	24542667	102	0.449968
5	45488655	19	24548046	102	0.407857
5	45488655	19	24548083	102	0.396653
5	45488655	19	24550580	102	0.543749
5	45488655	19	24566993	102	0.320154
5	45488655	19	24585400	102	0.328376
5	45488655	19	24596329	102	0.397004
5	45488655	19	24596530	102	0.30635
5	45491723	19	24523560	102	0.759196
5	45491724	19	24523560	102	0.759196
5	45492205	19	24529916	102	0.497444
5	45492205	19	24531962	102	0.320979
5	45492205	19	24532608	102	0.424546
5	45492205	19	24536772	102	0.400641
5	45492205	19	24558344	102	0.393615
5	45492205	19	24560664	102	0.418803
5	45492205	19	24560968	102	0.440506
5	45492205	19	24563978	102	0.500999
5	45492205	19	24568174	102	0.389369
5	45492262	19	24523560	102	0.759196
5	45492398	19	24523560	102	0.489913
5	45492494	19	24529916	102	0.379872
5	45492494	19	24532608	102	0.311156
5	45492494	19	24558344	102	0.327834
5	45492494	19	24560664	102	0.335497
5	45492494	19	24560968	102	0.370675
5	45492494	19	24563978	102	0.377163
5	45492494	19	24568174	102	0.317814
5	45494381	19	24529916	102	0.497444
5	45494381	19	24531962	102	0.320979
5	45494381	19	24532608	102	0.424546
5	45494381	19	24536772	102	0.400641
5	45494381	19	24558344	102	0.393615
5	45494381	19	24560664	102	0.418803
5	45494381	19	24560968	102	0.440506
5	45494381	19	24563978	102	0.500999
5	45494381	19	24568174	102	0.389369
5	45494626	19	24523560	102	0.759196
5	45494699	19	24521762	102	0.537312
5	45494699	19	24521941	102	0.351923
5	45494699	19	24524473	102	0.3041
5	45494699	19	24530404	102	0.432506
5	45494699	19	24531756	102	0.436644
5	45494699	19	24534053	102	0.345101
5	45494699	19	24538234	102	0.389547
5	45494699	19	24538853	102	0.342831
5	45494699	19	24542052	102	0.478485
5	45494699	19	24542053	102	0.478485
5	45494699	19	24542667	102	0.535628
5	45494699	19	24543711	102	0.355365
5	45494699	19	24547392	102	0.405589
5	45494699	19	24548046	102	0.523489
5	45494699	19	24548083	102	0.596065
5	45494699	19	24549046	102	0.304058
5	45494699	19	24550580	102	0.521468
5	45494699	19	24566993	102	0.450971
5	45494699	19	24568542	102	0.34449
5	45494699	19	24585400	102	0.405038
5	45494699	19	24594876	102	0.392764
5	45494699	19	24594958	102	0.342831
5	45494699	19	24596530	102	0.365571
5	45497113	19	24529916	102	0.497444
5	45497113	19	24531962	102	0.320979
5	45497113	19	24532608	102	0.424546
5	45497113	19	24536772	102	0.400641
5	45497113	19	24558344	102	0.393615
5	45497113	19	24560664	102	0.418803
5	45497113	19	24560968	102	0.440506
5	45497113	19	24563978	102	0.500999
5	45497113	19	24568174	102	0.389369
5	45497673	19	24523560	102	0.759196
5	45499291	19	24523560	102	0.759196
5	45504323	19	24523560	102	0.759196
5	45505373	19	24521762	102	0.432074
5	45505373	19	24534053	102	0.446637
5	45505373	19	24538234	102	0.420608
5	45505373	19	24538347	102	0.397168
5	45505373	19	24538853	102	0.304807
5	45505373	19	24542052	102	0.448378
5	45505373	19	24542053	102	0.448378
5	45505373	19	24542667	102	0.426485
5	45505373	19	24547392	102	0.303319
5	45505373	19	24548046	102	0.384959
5	45505373	19	24548083	102	0.375189
5	45505373	19	24550580	102	0.519054
5	45505373	19	24566993	102	0.314651
5	45505373	19	24585400	102	0.319469
5	45505373	19	24596329	102	0.397168
5	45505373	19	24596530	102	0.302494
5	45506818	19	24521762	102	0.451849
5	45506818	19	24534053	102	0.457779
5	45506818	19	24538234	102	0.400402
5	45506818	19	24538347	102	0.410463
5	45506818	19	24538853	102	0.311269
5	45506818	19	24542052	102	0.468898
5	45506818	19	24542053	102	0.468898
5	45506818	19	24542667	102	0.447005
5	45506818	19	24547392	102	0.314613
5	45506818	19	24548046	102	0.405452
5	45506818	19	24548083	102	0.394173
5	45506818	19	24550580	102	0.539529
5	45506818	19	24566993	102	0.329051
5	45506818	19	24585400	102	0.334948
5	45506818	19	24596329	102	0.410463
5	45506818	19	24596530	102	0.316338
5	45506986	19	24550580	102	0.344256
5	45508052	19	24523560	102	0.759196
5	45509575	19	24521762	102	0.451849
5	45509575	19	24534053	102	0.457779
5	45509575	19	24538234	102	0.400402
5	45509575	19	24538347	102	0.410463
5	45509575	19	24538853	102	0.311269
5	45509575	19	24542052	102	0.468898
5	45509575	19	24542053	102	0.468898
5	45509575	19	24542667	102	0.447005
5	45509575	19	24547392	102	0.314613
5	45509575	19	24548046	102	0.405452
5	45509575	19	24548083	102	0.394173
5	45509575	19	24550580	102	0.539529
5	45509575	19	24566993	102	0.329051
5	45509575	19	24585400	102	0.334948
5	45509575	19	24596329	102	0.410463
5	45509575	19	24596530	102	0.316338
5	45510993	19	24521762	102	0.451849
5	45510993	19	24534053	102	0.457779
5	45510993	19	24538234	102	0.400402
5	45510993	19	24538347	102	0.410463
5	45510993	19	24538853	102	0.311269
5	45510993	19	24542052	102	0.468898
5	45510993	19	24542053	102	0.468898
5	45510993	19	24542667	102	0.447005
5	45510993	19	24547392	102	0.314613
5	45510993	19	24548046	102	0.405452
5	45510993	19	24548083	102	0.394173
5	45510993	19	24550580	102	0.539529
5	45510993	19	24566993	102	0.329051
5	45510993	19	24585400	102	0.334948
5	45510993	19	24596329	102	0.410463
5	45510993	19	24596530	102	0.316338
5	45513620	19	24521762	102	0.451849
5	45513620	19	24534053	102	0.457779
5	45513620	19	24538234	102	0.400402
5	45513620	19	24538347	102	0.410463
5	45513620	19	24538853	102	0.311269
5	45513620	19	24542052	102	0.468898
5	45513620	19	24542053	102	0.468898
5	45513620	19	24542667	102	0.447005
5	45513620	19	24547392	102	0.314613
5	45513620	19	24548046	102	0.405452
5	45513620	19	24548083	102	0.394173
5	45513620	19	24550580	102	0.539529
5	45513620	19	24566993	102	0.329051
5	45513620	19	24585400	102	0.334948
5	45513620	19	24596329	102	0.410463
5	45513620	19	24596530	102	0.316338
5	45513753	19	24523560	102	0.759196
5	45514974	19	24521762	102	0.451849
5	45514974	19	24534053	102	0.457779
5	45514974	19	24538234	102	0.400402
5	45514974	19	24538347	102	0.410463
5	45514974	19	24538853	102	0.311269
5	45514974	19	24542052	102	0.468898
5	45514974	19	24542053	102	0.468898
5	45514974	19	24542667	102	0.447005
5	45514974	19	24547392	102	0.314613
5	45514974	19	24548046	102	0.405452
5	45514974	19	24548083	102	0.394173
5	45514974	19	24550580	102	0.539529
5	45514974	19	24566993	102	0.329051
5	45514974	19	24585400	102	0.334948
5	45514974	19	24596329	102	0.410463
5	45514974	19	24596530	102	0.316338
5	45515084	19	24521762	102	0.451849
5	45515084	19	24534053	102	0.457779
5	45515084	19	24538234	102	0.400402
5	45515084	19	24538347	102	0.410463
5	45515084	19	24538853	102	0.311269
5	45515084	19	24542052	102	0.468898
5	45515084	19	24542053	102	0.468898
5	45515084	19	24542667	102	0.447005
5	45515084	19	24547392	102	0.314613
5	45515084	19	24548046	102	0.405452
5	45515084	19	24548083	102	0.394173
5	45515084	19	24550580	102	0.539529
5	45515084	19	24566993	102	0.329051
5	45515084	19	24585400	102	0.334948
5	45515084	19	24596329	102	0.410463
5	45515084	19	24596530	102	0.316338
5	45515260	19	24521762	102	0.451849
5	45515260	19	24534053	102	0.457779
5	45515260	19	24538234	102	0.400402
5	45515260	19	24538347	102	0.410463
5	45515260	19	24538853	102	0.311269
5	45515260	19	24542052	102	0.468898
5	45515260	19	24542053	102	0.468898
5	45515260	19	24542667	102	0.447005
5	45515260	19	24547392	102	0.314613
5	45515260	19	24548046	102	0.405452
5	45515260	19	24548083	102	0.394173
5	45515260	19	24550580	102	0.539529
5	45515260	19	24566993	102	0.329051
5	45515260	19	24585400	102	0.334948
5	45515260	19	24596329	102	0.410463
5	45515260	19	24596530	102	0.316338
5	45515424	19	24521762	102	0.451849
5	45515424	19	24534053	102	0.457779
5	45515424	19	24538234	102	0.400402
5	45515424	19	24538347	102	0.410463
5	45515424	19	24538853	102	0.311269
5	45515424	19	24542052	102	0.468898
5	45515424	19	24542053	102	0.468898
5	45515424	19	24542667	102	0.447005
5	45515424	19	24547392	102	0.314613
5	45515424	19	24548046	102	0.405452
5	45515424	19	24548083	102	0.394173
5	45515424	19	24550580	102	0.539529
5	45515424	19	24566993	102	0.329051
5	45515424	19	24585400	102	0.334948
5	45515424	19	24596329	102	0.410463
5	45515424	19	24596530	102	0.316338
5	45516865	19	24521762	102	0.451849
5	45516865	19	24534053	102	0.457779
5	45516865	19	24538234	102	0.400402
5	45516865	19	24538347	102	0.410463
5	45516865	19	24538853	102	0.311269
5	45516865	19	24542052	102	0.468898
5	45516865	19	24542053	102	0.468898
5	45516865	19	24542667	102	0.447005
5	45516865	19	24547392	102	0.314613
5	45516865	19	24548046	102	0.405452
5	45516865	19	24548083	102	0.394173
5	45516865	19	24550580	102	0.539529
5	45516865	19	24566993	102	0.329051
5	45516865	19	24585400	102	0.334948
5	45516865	19	24596329	102	0.410463
5	45516865	19	24596530	102	0.316338
5	45516995	19	24529916	102	0.538647
5	45516995	19	24531962	102	0.338462
5	45516995	19	24532608	102	0.465524
5	45516995	19	24536772	102	0.43953
5	45516995	19	24558344	102	0.422326
5	45516995	19	24560664	102	0.435897
5	45516995	19	24560968	102	0.480395
5	45516995	19	24563978	102	0.545293
5	45516995	19	24568174	102	0.404543
5	45516995	19	24572166	102	0.308832
5	45520485	19	24521762	102	0.451849
5	45520485	19	24534053	102	0.457779
5	45520485	19	24538234	102	0.400402
5	45520485	19	24538347	102	0.410463
5	45520485	19	24538853	102	0.311269
5	45520485	19	24542052	102	0.468898
5	45520485	19	24542053	102	0.468898
5	45520485	19	24542667	102	0.447005
5	45520485	19	24547392	102	0.314613
5	45520485	19	24548046	102	0.405452
5	45520485	19	24548083	102	0.394173
5	45520485	19	24550580	102	0.539529
5	45520485	19	24566993	102	0.329051
5	45520485	19	24585400	102	0.334948
5	45520485	19	24596329	102	0.410463
5	45520485	19	24596530	102	0.316338
5	45521460	19	24523560	102	0.759196
5	45522473	19	24523560	102	0.759196
5	45523422	19	24521762	102	0.451849
5	45523422	19	24534053	102	0.457779
5	45523422	19	24538234	102	0.400402
5	45523422	19	24538347	102	0.410463
5	45523422	19	24538853	102	0.311269
5	45523422	19	24542052	102	0.468898
5	45523422	19	24542053	102	0.468898
5	45523422	19	24542667	102	0.447005
5	45523422	19	24547392	102	0.314613
5	45523422	19	24548046	102	0.405452
5	45523422	19	24548083	102	0.394173
5	45523422	19	24550580	102	0.539529
5	45523422	19	24566993	102	0.329051
5	45523422	19	24585400	102	0.334948
5	45523422	19	24596329	102	0.410463
5	45523422	19	24596530	102	0.316338
5	45524406	19	24523560	102	0.759196
5	45527000	19	24521762	102	0.451849
5	45527000	19	24534053	102	0.457779
5	45527000	19	24538234	102	0.400402
5	45527000	19	24538347	102	0.410463
5	45527000	19	24538853	102	0.311269
5	45527000	19	24542052	102	0.468898
5	45527000	19	24542053	102	0.468898
5	45527000	19	24542667	102	0.447005
5	45527000	19	24547392	102	0.314613
5	45527000	19	24548046	102	0.405452
5	45527000	19	24548083	102	0.394173
5	45527000	19	24550580	102	0.539529
5	45527000	19	24566993	102	0.329051
5	45527000	19	24585400	102	0.334948
5	45527000	19	24596329	102	0.410463
5	45527000	19	24596530	102	0.316338
5	45527331	19	24523560	102	0.662671
5	45528034	19	24529916	102	0.468337
5	45528034	19	24532608	102	0.393353
5	45528034	19	24536772	102	0.361222
5	45528034	19	24558344	102	0.381301
5	45528034	19	24560968	102	0.402197
5	45528034	19	24563978	102	0.467008
5	45528034	19	24568174	102	0.346026
5	45530161	19	24521762	102	0.451849
5	45530161	19	24534053	102	0.457779
5	45530161	19	24538234	102	0.400402
5	45530161	19	24538347	102	0.410463
5	45530161	19	24538853	102	0.311269
5	45530161	19	24542052	102	0.468898
5	45530161	19	24542053	102	0.468898
5	45530161	19	24542667	102	0.447005
5	45530161	19	24547392	102	0.314613
5	45530161	19	24548046	102	0.405452
5	45530161	19	24548083	102	0.394173
5	45530161	19	24550580	102	0.539529
5	45530161	19	24566993	102	0.329051
5	45530161	19	24585400	102	0.334948
5	45530161	19	24596329	102	0.410463
5	45530161	19	24596530	102	0.316338
5	45530822	19	24521762	102	0.451849
5	45530822	19	24534053	102	0.457779
5	45530822	19	24538234	102	0.400402
5	45530822	19	24538347	102	0.410463
5	45530822	19	24538853	102	0.311269
5	45530822	19	24542052	102	0.468898
5	45530822	19	24542053	102	0.468898
5	45530822	19	24542667	102	0.447005
5	45530822	19	24547392	102	0.314613
5	45530822	19	24548046	102	0.405452
5	45530822	19	24548083	102	0.394173
5	45530822	19	24550580	102	0.539529
5	45530822	19	24566993	102	0.329051
5	45530822	19	24585400	102	0.334948
5	45530822	19	24596329	102	0.410463
5	45530822	19	24596530	102	0.316338
5	45531159	19	24523560	102	0.658195
5	45532808	19	24523560	102	0.759196
5	45533464	19	24523560	102	0.759196
5	45533488	19	24523560	102	0.759196
5	45533489	19	24523560	102	0.759196
5	45534423	19	24529916	102	0.538647
5	45534423	19	24531962	102	0.338462
5	45534423	19	24532608	102	0.465524
5	45534423	19	24536772	102	0.43953
5	45534423	19	24558344	102	0.422326
5	45534423	19	24560664	102	0.435897
5	45534423	19	24560968	102	0.480395
5	45534423	19	24563978	102	0.545293
5	45534423	19	24568174	102	0.404543
5	45534423	19	24572166	102	0.308832
5	45537299	19	24529916	102	0.537318
5	45537299	19	24531962	102	0.329653
5	45537299	19	24532608	102	0.463879
5	45537299	19	24536772	102	0.43633
5	45537299	19	24558344	102	0.416489
5	45537299	19	24560664	102	0.425135
5	45537299	19	24560968	102	0.477459
5	45537299	19	24563978	102	0.543443
5	45537299	19	24568174	102	0.392751
5	45537504	19	24521762	102	0.451849
5	45537504	19	24534053	102	0.457779
5	45537504	19	24538234	102	0.400402
5	45537504	19	24538347	102	0.410463
5	45537504	19	24538853	102	0.311269
5	45537504	19	24542052	102	0.468898
5	45537504	19	24542053	102	0.468898
5	45537504	19	24542667	102	0.447005
5	45537504	19	24547392	102	0.314613
5	45537504	19	24548046	102	0.405452
5	45537504	19	24548083	102	0.394173
5	45537504	19	24550580	102	0.539529
5	45537504	19	24566993	102	0.329051
5	45537504	19	24585400	102	0.334948
5	45537504	19	24596329	102	0.410463
5	45537504	19	24596530	102	0.316338
5	45537620	19	24529916	102	0.537318
5	45537620	19	24531962	102	0.329653
5	45537620	19	24532608	102	0.463879
5	45537620	19	24536772	102	0.43633
5	45537620	19	24558344	102	0.416489
5	45537620	19	24560664	102	0.425135
5	45537620	19	24560968	102	0.477459
5	45537620	19	24563978	102	0.543443
5	45537620	19	24568174	102	0.392751
5	45538384	19	24521762	102	0.451849
5	45538384	19	24534053	102	0.457779
5	45538384	19	24538234	102	0.400402
5	45538384	19	24538347	102	0.410463
5	45538384	19	24538853	102	0.311269
5	45538384	19	24542052	102	0.468898
5	45538384	19	24542053	102	0.468898
5	45538384	19	24542667	102	0.447005
5	45538384	19	24547392	102	0.314613
5	45538384	19	24548046	102	0.405452
5	45538384	19	24548083	102	0.394173
5	45538384	19	24550580	102	0.539529
5	45538384	19	24566993	102	0.329051
5	45538384	19	24585400	102	0.334948
5	45538384	19	24596329	102	0.410463
5	45538384	19	24596530	102	0.316338
5	45539859	19	24521762	102	0.451849
5	45539859	19	24534053	102	0.457779
5	45539859	19	24538234	102	0.400402
5	45539859	19	24538347	102	0.410463
5	45539859	19	24538853	102	0.311269
5	45539859	19	24542052	102	0.468898
5	45539859	19	24542053	102	0.468898
5	45539859	19	24542667	102	0.447005
5	45539859	19	24547392	102	0.314613
5	45539859	19	24548046	102	0.405452
5	45539859	19	24548083	102	0.394173
5	45539859	19	24550580	102	0.539529
5	45539859	19	24566993	102	0.329051
5	45539859	19	24585400	102	0.334948
5	45539859	19	24596329	102	0.410463
5	45539859	19	24596530	102	0.316338
5	45540428	19	24529916	102	0.317631
5	45540428	19	24558344	102	0.300347
5	45540428	19	24560968	102	0.306188
5	45540428	19	24563978	102	0.348904
5	45542166	19	24523560	102	0.759196
5	45542189	19	24523560	102	0.759196
5	45543052	19	24523560	102	0.759196
5	45545121	19	24523560	102	0.759196
5	45545451	19	24523560	102	0.759196
5	45547806	19	24523560	102	0.759196
5	45548959	19	24529916	102	0.515638
5	45548959	19	24531962	102	0.370209
5	45548959	19	24532608	102	0.444676
5	45548959	19	24536772	102	0.416654
5	45548959	19	24558344	102	0.431336
5	45548959	19	24560664	102	0.434091
5	45548959	19	24560968	102	0.456481
5	45548959	19	24563978	102	0.521023
5	45548959	19	24568174	102	0.366459
5	45548959	19	24572166	102	0.307912
5	45549945	19	24523560	102	0.759196
5	45551726	19	24523560	102	0.759196
5	45552765	19	24529916	102	0.537318
5	45552765	19	24531962	102	0.329653
5	45552765	19	24532608	102	0.463879
5	45552765	19	24536772	102	0.43633
5	45552765	19	24558344	102	0.416489
5	45552765	19	24560664	102	0.425135
5	45552765	19	24560968	102	0.477459
5	45552765	19	24563978	102	0.543443
5	45552765	19	24568174	102	0.392751
5	45553387	19	24529916	102	0.538647
5	45553387	19	24531962	102	0.338462
5	45553387	19	24532608	102	0.465524
5	45553387	19	24536772	102	0.43953
5	45553387	19	24558344	102	0.422326
5	45553387	19	24560664	102	0.435897
5	45553387	19	24560968	102	0.480395
5	45553387	19	24563978	102	0.545293
5	45553387	19	24568174	102	0.404543
5	45553387	19	24572166	102	0.308832
5	45556242	19	24523560	102	0.759196
5	45556378	19	24529916	102	0.537318
5	45556378	19	24531962	102	0.329653
5	45556378	19	24532608	102	0.463879
5	45556378	19	24536772	102	0.43633
5	45556378	19	24558344	102	0.416489
5	45556378	19	24560664	102	0.425135
5	45556378	19	24560968	102	0.477459
5	45556378	19	24563978	102	0.543443
5	45556378	19	24568174	102	0.392751
5	45557804	19	24523560	102	0.759196
5	45558249	19	24521762	102	0.453769
5	45558249	19	24534053	102	0.448663
5	45558249	19	24538234	102	0.398795
5	45558249	19	24538347	102	0.403572
5	45558249	19	24542052	102	0.470169
5	45558249	19	24542053	102	0.470169
5	45558249	19	24542667	102	0.448146
5	45558249	19	24547392	102	0.305839
5	45558249	19	24548046	102	0.406349
5	45558249	19	24548083	102	0.395114
5	45558249	19	24550580	102	0.54122
5	45558249	19	24566993	102	0.32446
5	45558249	19	24585400	102	0.331497
5	45558249	19	24596329	102	0.403572
5	45558249	19	24596530	102	0.311217
5	45558873	19	24523560	102	0.759196
5	45559029	19	24523560	102	0.358821
5	45559033	19	24523560	102	0.358821
5	45559295	19	24523560	102	0.759196
5	45561801	19	24521762	102	0.451849
5	45561801	19	24534053	102	0.457779
5	45561801	19	24538234	102	0.400402
5	45561801	19	24538347	102	0.410463
5	45561801	19	24538853	102	0.311269
5	45561801	19	24542052	102	0.468898
5	45561801	19	24542053	102	0.468898
5	45561801	19	24542667	102	0.447005
5	45561801	19	24547392	102	0.314613
5	45561801	19	24548046	102	0.405452
5	45561801	19	24548083	102	0.394173
5	45561801	19	24550580	102	0.539529
5	45561801	19	24566993	102	0.329051
5	45561801	19	24585400	102	0.334948
5	45561801	19	24596329	102	0.410463
5	45561801	19	24596530	102	0.316338
5	45561903	19	24529916	102	0.537318
5	45561903	19	24531962	102	0.329653
5	45561903	19	24532608	102	0.463879
5	45561903	19	24536772	102	0.43633
5	45561903	19	24558344	102	0.416489
5	45561903	19	24560664	102	0.425135
5	45561903	19	24560968	102	0.477459
5	45561903	19	24563978	102	0.543443
5	45561903	19	24568174	102	0.392751
5	45563042	19	24523560	102	0.759196
5	45563447	19	24523560	102	0.759196
5	45563847	19	24521762	102	0.451849
5	45563847	19	24534053	102	0.457779
5	45563847	19	24538234	102	0.400402
5	45563847	19	24538347	102	0.410463
5	45563847	19	24538853	102	0.311269
5	45563847	19	24542052	102	0.468898
5	45563847	19	24542053	102	0.468898
5	45563847	19	24542667	102	0.447005
5	45563847	19	24547392	102	0.314613
5	45563847	19	24548046	102	0.405452
5	45563847	19	24548083	102	0.394173
5	45563847	19	24550580	102	0.539529
5	45563847	19	24566993	102	0.329051
5	45563847	19	24585400	102	0.334948
5	45563847	19	24596329	102	0.410463
5	45563847	19	24596530	102	0.316338
5	45571017	19	24521762	102	0.451849
5	45571017	19	24534053	102	0.457779
5	45571017	19	24538234	102	0.400402
5	45571017	19	24538347	102	0.410463
5	45571017	19	24538853	102	0.311269
5	45571017	19	24542052	102	0.468898
5	45571017	19	24542053	102	0.468898
5	45571017	19	24542667	102	0.447005
5	45571017	19	24547392	102	0.314613
5	45571017	19	24548046	102	0.405452
5	45571017	19	24548083	102	0.394173
5	45571017	19	24550580	102	0.539529
5	45571017	19	24566993	102	0.329051
5	45571017	19	24585400	102	0.334948
5	45571017	19	24596329	102	0.410463
5	45571017	19	24596530	102	0.316338
5	45572099	19	24529916	102	0.538647
5	45572099	19	24531962	102	0.338462
5	45572099	19	24532608	102	0.465524
5	45572099	19	24536772	102	0.43953
5	45572099	19	24558344	102	0.422326
5	45572099	19	24560664	102	0.435897
5	45572099	19	24560968	102	0.480395
5	45572099	19	24563978	102	0.545293
5	45572099	19	24568174	102	0.404543
5	45572099	19	24572166	102	0.308832
5	45573591	19	24529916	102	0.538647
5	45573591	19	24531962	102	0.338462
5	45573591	19	24532608	102	0.465524
5	45573591	19	24536772	102	0.43953
5	45573591	19	24558344	102	0.422326
5	45573591	19	24560664	102	0.435897
5	45573591	19	24560968	102	0.480395
5	45573591	19	24563978	102	0.545293
5	45573591	19	24568174	102	0.404543
5	45573591	19	24572166	102	0.308832
5	45575127	19	24523560	102	0.759196
5	45575791	19	24523560	102	0.759196
5	45577205	19	24523560	102	0.759196
5	45577972	19	24521762	102	0.451849
5	45577972	19	24534053	102	0.457779
5	45577972	19	24538234	102	0.400402
5	45577972	19	24538347	102	0.410463
5	45577972	19	24538853	102	0.311269
5	45577972	19	24542052	102	0.468898
5	45577972	19	24542053	102	0.468898
5	45577972	19	24542667	102	0.447005
5	45577972	19	24547392	102	0.314613
5	45577972	19	24548046	102	0.405452
5	45577972	19	24548083	102	0.394173
5	45577972	19	24550580	102	0.539529
5	45577972	19	24566993	102	0.329051
5	45577972	19	24585400	102	0.334948
5	45577972	19	24596329	102	0.410463
5	45577972	19	24596530	102	0.316338
5	45579692	19	24529916	102	0.515638
5	45579692	19	24531962	102	0.370209
5	45579692	19	24532608	102	0.444676
5	45579692	19	24536772	102	0.416654
5	45579692	19	24558344	102	0.431336
5	45579692	19	24560664	102	0.434091
5	45579692	19	24560968	102	0.456481
5	45579692	19	24563978	102	0.521023
5	45579692	19	24568174	102	0.366459
5	45579692	19	24572166	102	0.307912
5	45583083	19	24521762	102	0.451119
5	45583083	19	24530404	102	0.360571
5	45583083	19	24531756	102	0.307033
5	45583083	19	24534053	102	0.368171
5	45583083	19	24538234	102	0.41279
5	45583083	19	24538347	102	0.344174
5	45583083	19	24542052	102	0.512804
5	45583083	19	24542053	102	0.512804
5	45583083	19	24542667	102	0.529833
5	45583083	19	24547392	102	0.363174
5	45583083	19	24548046	102	0.479371
5	45583083	19	24548083	102	0.506907
5	45583083	19	24550580	102	0.550632
5	45583083	19	24566993	102	0.388526
5	45583083	19	24585400	102	0.387182
5	45583083	19	24594876	102	0.346958
5	45583083	19	24596329	102	0.344174
5	45583083	19	24596530	102	0.377309
5	45584719	19	24529916	102	0.514512
5	45584719	19	24531962	102	0.361588
5	45584719	19	24532608	102	0.443208
5	45584719	19	24536772	102	0.413637
5	45584719	19	24558344	102	0.425854
5	45584719	19	24560664	102	0.423658
5	45584719	19	24560968	102	0.453739
5	45584719	19	24563978	102	0.519382
5	45584719	19	24568174	102	0.355151
5	45584920	19	24523560	102	0.759196
5	45585723	19	24529916	102	0.538647
5	45585723	19	24531962	102	0.338462
5	45585723	19	24532608	102	0.465524
5	45585723	19	24536772	102	0.43953
5	45585723	19	24558344	102	0.422326
5	45585723	19	24560664	102	0.435897
5	45585723	19	24560968	102	0.480395
5	45585723	19	24563978	102	0.545293
5	45585723	19	24568174	102	0.404543
5	45585723	19	24572166	102	0.308832
5	45586917	19	24529916	102	0.537318
5	45586917	19	24531962	102	0.329653
5	45586917	19	24532608	102	0.463879
5	45586917	19	24536772	102	0.43633
5	45586917	19	24558344	102	0.416489
5	45586917	19	24560664	102	0.425135
5	45586917	19	24560968	102	0.477459
5	45586917	19	24563978	102	0.543443
5	45586917	19	24568174	102	0.392751
5	45587762	19	24553199	102	0.413771
5	45589206	19	24521762	102	0.451849
5	45589206	19	24534053	102	0.457779
5	45589206	19	24538234	102	0.400402
5	45589206	19	24538347	102	0.410463
5	45589206	19	24538853	102	0.311269
5	45589206	19	24542052	102	0.468898
5	45589206	19	24542053	102	0.468898
5	45589206	19	24542667	102	0.447005
5	45589206	19	24547392	102	0.314613
5	45589206	19	24548046	102	0.405452
5	45589206	19	24548083	102	0.394173
5	45589206	19	24550580	102	0.539529
5	45589206	19	24566993	102	0.329051
5	45589206	19	24585400	102	0.334948
5	45589206	19	24596329	102	0.410463
5	45589206	19	24596530	102	0.316338
5	45591284	19	24523560	102	0.759196
5	45591612	19	24523560	102	0.759196
5	45591712	19	24523560	102	0.759196
5	45593393	19	24534053	102	0.329076
5	45593393	19	24538347	102	0.32406
5	45593393	19	24542667	102	0.306996
5	45593393	19	24550580	102	0.369579
5	45593440	19	24534053	102	0.329076
5	45593440	19	24538347	102	0.32406
5	45593440	19	24542667	102	0.306996
5	45593440	19	24550580	102	0.369579
5	45593442	19	24534053	102	0.329076
5	45593442	19	24538347	102	0.32406
5	45593442	19	24542667	102	0.306996
5	45593442	19	24550580	102	0.369579
5	45596140	19	24523560	102	0.759196
5	45596159	19	24529916	102	0.515638
5	45596159	19	24531962	102	0.370209
5	45596159	19	24532608	102	0.444676
5	45596159	19	24536772	102	0.416654
5	45596159	19	24558344	102	0.431336
5	45596159	19	24560664	102	0.434091
5	45596159	19	24560968	102	0.456481
5	45596159	19	24563978	102	0.521023
5	45596159	19	24568174	102	0.366459
5	45596159	19	24572166	102	0.307912
5	45596358	19	24529916	102	0.538647
5	45596358	19	24531962	102	0.338462
5	45596358	19	24532608	102	0.465524
5	45596358	19	24536772	102	0.43953
5	45596358	19	24558344	102	0.422326
5	45596358	19	24560664	102	0.435897
5	45596358	19	24560968	102	0.480395
5	45596358	19	24563978	102	0.545293
5	45596358	19	24568174	102	0.404543
5	45596358	19	24572166	102	0.308832
5	45597039	19	24529916	102	0.538647
5	45597039	19	24531962	102	0.338462
5	45597039	19	24532608	102	0.465524
5	45597039	19	24536772	102	0.43953
5	45597039	19	24558344	102	0.422326
5	45597039	19	24560664	102	0.435897
5	45597039	19	24560968	102	0.480395
5	45597039	19	24563978	102	0.545293
5	45597039	19	24568174	102	0.404543
5	45597039	19	24572166	102	0.308832
5	45597689	19	24521762	102	0.431346
5	45597689	19	24530404	102	0.316765
5	45597689	19	24534053	102	0.456329
5	45597689	19	24538234	102	0.422447
5	45597689	19	24538347	102	0.404648
5	45597689	19	24542052	102	0.488497
5	45597689	19	24542053	102	0.488497
5	45597689	19	24542667	102	0.465826
5	45597689	19	24547392	102	0.312442
5	45597689	19	24548046	102	0.422795
5	45597689	19	24548083	102	0.410898
5	45597689	19	24550580	102	0.56163
5	45597689	19	24566993	102	0.319793
5	45597689	19	24585400	102	0.357583
5	45597689	19	24596329	102	0.404648
5	45597689	19	24596530	102	0.341453
5	45597905	19	24521762	102	0.431346
5	45597905	19	24530404	102	0.316765
5	45597905	19	24534053	102	0.456329
5	45597905	19	24538234	102	0.422447
5	45597905	19	24538347	102	0.404648
5	45597905	19	24542052	102	0.488497
5	45597905	19	24542053	102	0.488497
5	45597905	19	24542667	102	0.465826
5	45597905	19	24547392	102	0.312442
5	45597905	19	24548046	102	0.422795
5	45597905	19	24548083	102	0.410898
5	45597905	19	24550580	102	0.56163
5	45597905	19	24566993	102	0.319793
5	45597905	19	24585400	102	0.357583
5	45597905	19	24596329	102	0.404648
5	45597905	19	24596530	102	0.341453
5	45597920	19	24529916	102	0.515638
5	45597920	19	24531962	102	0.370209
5	45597920	19	24532608	102	0.444676
5	45597920	19	24536772	102	0.416654
5	45597920	19	24558344	102	0.431336
5	45597920	19	24560664	102	0.434091
5	45597920	19	24560968	102	0.456481
5	45597920	19	24563978	102	0.521023
5	45597920	19	24568174	102	0.366459
5	45597920	19	24572166	102	0.307912
5	45598041	19	24529916	102	0.515638
5	45598041	19	24531962	102	0.370209
5	45598041	19	24532608	102	0.444676
5	45598041	19	24536772	102	0.416654
5	45598041	19	24558344	102	0.431336
5	45598041	19	24560664	102	0.434091
5	45598041	19	24560968	102	0.456481
5	45598041	19	24563978	102	0.521023
5	45598041	19	24568174	102	0.366459
5	45598041	19	24572166	102	0.307912
5	45598365	19	24529916	102	0.515638
5	45598365	19	24531962	102	0.370209
5	45598365	19	24532608	102	0.444676
5	45598365	19	24536772	102	0.416654
5	45598365	19	24558344	102	0.431336
5	45598365	19	24560664	102	0.434091
5	45598365	19	24560968	102	0.456481
5	45598365	19	24563978	102	0.521023
5	45598365	19	24568174	102	0.366459
5	45598365	19	24572166	102	0.307912
5	45599139	19	24521762	102	0.451849
5	45599139	19	24534053	102	0.457779
5	45599139	19	24538234	102	0.400402
5	45599139	19	24538347	102	0.410463
5	45599139	19	24538853	102	0.311269
5	45599139	19	24542052	102	0.468898
5	45599139	19	24542053	102	0.468898
5	45599139	19	24542667	102	0.447005
5	45599139	19	24547392	102	0.314613
5	45599139	19	24548046	102	0.405452
5	45599139	19	24548083	102	0.394173
5	45599139	19	24550580	102	0.539529
5	45599139	19	24566993	102	0.329051
5	45599139	19	24585400	102	0.334948
5	45599139	19	24596329	102	0.410463
5	45599139	19	24596530	102	0.316338
5	45599636	19	24523560	102	0.759196
5	45602976	19	24542667	102	0.31906
5	45602976	19	24547392	102	0.305557
5	45602976	19	24550580	102	0.377497
5	45603206	19	24529916	102	0.538647
5	45603206	19	24531962	102	0.338462
5	45603206	19	24532608	102	0.465524
5	45603206	19	24536772	102	0.43953
5	45603206	19	24558344	102	0.422326
5	45603206	19	24560664	102	0.435897
5	45603206	19	24560968	102	0.480395
5	45603206	19	24563978	102	0.545293
5	45603206	19	24568174	102	0.404543
5	45603206	19	24572166	102	0.308832
5	45607699	19	24529916	102	0.352369
5	45607699	19	24532608	102	0.319739
5	45607699	19	24558344	102	0.343399
5	45607699	19	24560664	102	0.360263
5	45607699	19	24560968	102	0.344639
5	45607699	19	24563978	102	0.387062
5	45607699	19	24568174	102	0.31205
5	45608322	19	24529916	102	0.538647
5	45608322	19	24531962	102	0.338462
5	45608322	19	24532608	102	0.465524
5	45608322	19	24536772	102	0.43953
5	45608322	19	24558344	102	0.422326
5	45608322	19	24560664	102	0.435897
5	45608322	19	24560968	102	0.480395
5	45608322	19	24563978	102	0.545293
5	45608322	19	24568174	102	0.404543
5	45608322	19	24572166	102	0.308832
5	45608496	19	24521762	102	0.451849
5	45608496	19	24534053	102	0.457779
5	45608496	19	24538234	102	0.400402
5	45608496	19	24538347	102	0.410463
5	45608496	19	24538853	102	0.311269
5	45608496	19	24542052	102	0.468898
5	45608496	19	24542053	102	0.468898
5	45608496	19	24542667	102	0.447005
5	45608496	19	24547392	102	0.314613
5	45608496	19	24548046	102	0.405452
5	45608496	19	24548083	102	0.394173
5	45608496	19	24550580	102	0.539529
5	45608496	19	24566993	102	0.329051
5	45608496	19	24585400	102	0.334948
5	45608496	19	24596329	102	0.410463
5	45608496	19	24596530	102	0.316338
5	45608528	19	24521762	102	0.451849
5	45608528	19	24534053	102	0.457779
5	45608528	19	24538234	102	0.400402
5	45608528	19	24538347	102	0.410463
5	45608528	19	24538853	102	0.311269
5	45608528	19	24542052	102	0.468898
5	45608528	19	24542053	102	0.468898
5	45608528	19	24542667	102	0.447005
5	45608528	19	24547392	102	0.314613
5	45608528	19	24548046	102	0.405452
5	45608528	19	24548083	102	0.394173
5	45608528	19	24550580	102	0.539529
5	45608528	19	24566993	102	0.329051
5	45608528	19	24585400	102	0.334948
5	45608528	19	24596329	102	0.410463
5	45608528	19	24596530	102	0.316338
5	45611159	19	24529916	102	0.536048
5	45611159	19	24531962	102	0.339486
5	45611159	19	24532608	102	0.464548
5	45611159	19	24536772	102	0.474483
5	45611159	19	24558344	102	0.404327
5	45611159	19	24560664	102	0.397443
5	45611159	19	24560968	102	0.474483
5	45611159	19	24563978	102	0.542483
5	45611159	19	24568174	102	0.433198
5	45611159	19	24572166	102	0.307457
5	45611988	19	24550580	102	0.344256
5	45612033	19	24521762	102	0.537119
5	45612033	19	24521941	102	0.406814
5	45612033	19	24524473	102	0.351916
5	45612033	19	24530404	102	0.448341
5	45612033	19	24531756	102	0.448159
5	45612033	19	24534053	102	0.36939
5	45612033	19	24538234	102	0.398314
5	45612033	19	24538853	102	0.391976
5	45612033	19	24542052	102	0.482185
5	45612033	19	24542053	102	0.482185
5	45612033	19	24542667	102	0.536868
5	45612033	19	24543711	102	0.416603
5	45612033	19	24547392	102	0.426474
5	45612033	19	24548046	102	0.52369
5	45612033	19	24548083	102	0.593138
5	45612033	19	24549046	102	0.359563
5	45612033	19	24550580	102	0.526133
5	45612033	19	24553004	102	0.304493
5	45612033	19	24566993	102	0.462135
5	45612033	19	24568542	102	0.396216
5	45612033	19	24585400	102	0.414874
5	45612033	19	24594876	102	0.415824
5	45612033	19	24594958	102	0.391976
5	45612033	19	24596530	102	0.379078
5	45614225	19	24523560	102	0.759196
5	45617013	19	24521762	102	0.451849
5	45617013	19	24534053	102	0.457779
5	45617013	19	24538234	102	0.400402
5	45617013	19	24538347	102	0.410463
5	45617013	19	24538853	102	0.311269
5	45617013	19	24542052	102	0.468898
5	45617013	19	24542053	102	0.468898
5	45617013	19	24542667	102	0.447005
5	45617013	19	24547392	102	0.314613
5	45617013	19	24548046	102	0.405452
5	45617013	19	24548083	102	0.394173
5	45617013	19	24550580	102	0.539529
5	45617013	19	24566993	102	0.329051
5	45617013	19	24585400	102	0.334948
5	45617013	19	24596329	102	0.410463
5	45617013	19	24596530	102	0.316338
5	45618237	19	24529916	102	0.515638
5	45618237	19	24531962	102	0.370209
5	45618237	19	24532608	102	0.444676
5	45618237	19	24536772	102	0.416654
5	45618237	19	24558344	102	0.431336
5	45618237	19	24560664	102	0.434091
5	45618237	19	24560968	102	0.456481
5	45618237	19	24563978	102	0.521023
5	45618237	19	24568174	102	0.366459
5	45618237	19	24572166	102	0.307912
5	45619739	19	24523560	102	0.759196
5	45621423	19	24521762	102	0.537119
5	45621423	19	24521941	102	0.406814
5	45621423	19	24524473	102	0.351916
5	45621423	19	24530404	102	0.448341
5	45621423	19	24531756	102	0.448159
5	45621423	19	24534053	102	0.36939
5	45621423	19	24538234	102	0.398314
5	45621423	19	24538853	102	0.391976
5	45621423	19	24542052	102	0.482185
5	45621423	19	24542053	102	0.482185
5	45621423	19	24542667	102	0.536868
5	45621423	19	24543711	102	0.416603
5	45621423	19	24547392	102	0.426474
5	45621423	19	24548046	102	0.52369
5	45621423	19	24548083	102	0.593138
5	45621423	19	24549046	102	0.359563
5	45621423	19	24550580	102	0.526133
5	45621423	19	24553004	102	0.304493
5	45621423	19	24566993	102	0.462135
5	45621423	19	24568542	102	0.396216
5	45621423	19	24585400	102	0.414874
5	45621423	19	24594876	102	0.415824
5	45621423	19	24594958	102	0.391976
5	45621423	19	24596530	102	0.379078
5	45622496	19	24529916	102	0.538647
5	45622496	19	24531962	102	0.338462
5	45622496	19	24532608	102	0.465524
5	45622496	19	24536772	102	0.43953
5	45622496	19	24558344	102	0.422326
5	45622496	19	24560664	102	0.435897
5	45622496	19	24560968	102	0.480395
5	45622496	19	24563978	102	0.545293
5	45622496	19	24568174	102	0.404543
5	45622496	19	24572166	102	0.308832
5	45625403	19	24542667	102	0.31906
5	45625403	19	24547392	102	0.305557
5	45625403	19	24550580	102	0.377497
5	45629010	19	24521762	102	0.520449
5	45629010	19	24521941	102	0.38464
5	45629010	19	24524473	102	0.330792
5	45629010	19	24530404	102	0.484116
5	45629010	19	24531756	102	0.442376
5	45629010	19	24534053	102	0.374101
5	45629010	19	24538234	102	0.424765
5	45629010	19	24538853	102	0.367189
5	45629010	19	24542052	102	0.507347
5	45629010	19	24542053	102	0.507347
5	45629010	19	24542667	102	0.562053
5	45629010	19	24543711	102	0.393026
5	45629010	19	24547392	102	0.427283
5	45629010	19	24548046	102	0.547268
5	45629010	19	24548083	102	0.616765
5	45629010	19	24549046	102	0.337711
5	45629010	19	24550580	102	0.554207
5	45629010	19	24566993	102	0.454742
5	45629010	19	24568542	102	0.371787
5	45629010	19	24585400	102	0.443129
5	45629010	19	24594876	102	0.418349
5	45629010	19	24594958	102	0.367189
5	45629010	19	24596530	102	0.409446
5	45630889	19	24523560	102	0.759196
5	45631351	19	24523560	102	0.759196
5	45633357	19	24521762	102	0.451849
5	45633357	19	24534053	102	0.457779
5	45633357	19	24538234	102	0.400402
5	45633357	19	24538347	102	0.410463
5	45633357	19	24538853	102	0.311269
5	45633357	19	24542052	102	0.468898
5	45633357	19	24542053	102	0.468898
5	45633357	19	24542667	102	0.447005
5	45633357	19	24547392	102	0.314613
5	45633357	19	24548046	102	0.405452
5	45633357	19	24548083	102	0.394173
5	45633357	19	24550580	102	0.539529
5	45633357	19	24566993	102	0.329051
5	45633357	19	24585400	102	0.334948
5	45633357	19	24596329	102	0.410463
5	45633357	19	24596530	102	0.316338
5	45633408	19	24523560	102	0.706045
5	45634000	19	24529916	102	0.538647
5	45634000	19	24531962	102	0.338462
5	45634000	19	24532608	102	0.465524
5	45634000	19	24536772	102	0.43953
5	45634000	19	24558344	102	0.422326
5	45634000	19	24560664	102	0.435897
5	45634000	19	24560968	102	0.480395
5	45634000	19	24563978	102	0.545293
5	45634000	19	24568174	102	0.404543
5	45634000	19	24572166	102	0.308832
5	45636786	19	24521762	102	0.431346
5	45636786	19	24530404	102	0.316765
5	45636786	19	24534053	102	0.456329
5	45636786	19	24538234	102	0.422447
5	45636786	19	24538347	102	0.404648
5	45636786	19	24542052	102	0.488497
5	45636786	19	24542053	102	0.488497
5	45636786	19	24542667	102	0.465826
5	45636786	19	24547392	102	0.312442
5	45636786	19	24548046	102	0.422795
5	45636786	19	24548083	102	0.410898
5	45636786	19	24550580	102	0.56163
5	45636786	19	24566993	102	0.319793
5	45636786	19	24585400	102	0.357583
5	45636786	19	24596329	102	0.404648
5	45636786	19	24596530	102	0.341453
5	45638511	19	24521762	102	0.431346
5	45638511	19	24530404	102	0.316765
5	45638511	19	24534053	102	0.456329
5	45638511	19	24538234	102	0.422447
5	45638511	19	24538347	102	0.404648
5	45638511	19	24542052	102	0.488497
5	45638511	19	24542053	102	0.488497
5	45638511	19	24542667	102	0.465826
5	45638511	19	24547392	102	0.312442
5	45638511	19	24548046	102	0.422795
5	45638511	19	24548083	102	0.410898
5	45638511	19	24550580	102	0.56163
5	45638511	19	24566993	102	0.319793
5	45638511	19	24585400	102	0.357583
5	45638511	19	24596329	102	0.404648
5	45638511	19	24596530	102	0.341453
5	45638629	19	24529916	102	0.538647
5	45638629	19	24531962	102	0.338462
5	45638629	19	24532608	102	0.465524
5	45638629	19	24536772	102	0.43953
5	45638629	19	24558344	102	0.422326
5	45638629	19	24560664	102	0.435897
5	45638629	19	24560968	102	0.480395
5	45638629	19	24563978	102	0.545293
5	45638629	19	24568174	102	0.404543
5	45638629	19	24572166	102	0.308832
5	45645838	19	24523560	102	0.759196
5	45646469	19	24521762	102	0.5161
5	45646469	19	24531756	102	0.321831
5	45646469	19	24534053	102	0.503398
5	45646469	19	24538234	102	0.457338
5	45646469	19	24538347	102	0.501448
5	45646469	19	24538853	102	0.339891
5	45646469	19	24542052	102	0.535574
5	45646469	19	24542053	102	0.535574
5	45646469	19	24542667	102	0.512699
5	45646469	19	24543711	102	0.32363
5	45646469	19	24547392	102	0.353884
5	45646469	19	24548046	102	0.469246
5	45646469	19	24548083	102	0.454089
5	45646469	19	24550580	102	0.562927
5	45646469	19	24566993	102	0.375842
5	45646469	19	24585400	102	0.384404
5	45646469	19	24594876	102	0.330821
5	45646469	19	24596329	102	0.501448
5	45646469	19	24596530	102	0.36132
5	45648757	19	24521762	102	0.449945
5	45648757	19	24530404	102	0.30558
5	45648757	19	24534053	102	0.445738
5	45648757	19	24538234	102	0.44323
5	45648757	19	24538347	102	0.430368
5	45648757	19	24542052	102	0.509489
5	45648757	19	24542053	102	0.509489
5	45648757	19	24542667	102	0.485912
5	45648757	19	24547392	102	0.301609
5	45648757	19	24548046	102	0.441158
5	45648757	19	24548083	102	0.428678
5	45648757	19	24550580	102	0.541563
5	45648757	19	24566993	102	0.339333
5	45648757	19	24585400	102	0.377246
5	45648757	19	24596329	102	0.430368
5	45648757	19	24596530	102	0.362066
5	45649259	19	24523560	102	0.759196
5	45651869	19	24521762	102	0.470902
5	45651869	19	24531756	102	0.300134
5	45651869	19	24534053	102	0.446637
5	45651869	19	24538234	102	0.420608
5	45651869	19	24538347	102	0.436496
5	45651869	19	24538853	102	0.304807
5	45651869	19	24542052	102	0.489393
5	45651869	19	24542053	102	0.489393
5	45651869	19	24542667	102	0.466613
5	45651869	19	24547392	102	0.303319
5	45651869	19	24548046	102	0.423375
5	45651869	19	24548083	102	0.411529
5	45651869	19	24550580	102	0.519054
5	45651869	19	24566993	102	0.348971
5	45651869	19	24585400	102	0.353982
5	45651869	19	24596329	102	0.436496
5	45651869	19	24596530	102	0.336208
5	45653780	19	24523560	102	0.759196
5	45653912	19	24529916	102	0.514512
5	45653912	19	24531962	102	0.394444
5	45653912	19	24532608	102	0.443208
5	45653912	19	24536772	102	0.413637
5	45653912	19	24558344	102	0.463939
5	45653912	19	24560664	102	0.460623
5	45653912	19	24560968	102	0.453739
5	45653912	19	24563978	102	0.519382
5	45653912	19	24568174	102	0.389243
5	45653912	19	24572166	102	0.328826
5	45655070	19	24529916	102	0.514512
5	45655070	19	24531962	102	0.394444
5	45655070	19	24532608	102	0.443208
5	45655070	19	24536772	102	0.413637
5	45655070	19	24558344	102	0.463939
5	45655070	19	24560664	102	0.460623
5	45655070	19	24560968	102	0.453739
5	45655070	19	24563978	102	0.519382
5	45655070	19	24568174	102	0.389243
5	45655070	19	24572166	102	0.328826
5	45655893	19	24529916	102	0.514512
5	45655893	19	24531962	102	0.394444
5	45655893	19	24532608	102	0.443208
5	45655893	19	24536772	102	0.413637
5	45655893	19	24558344	102	0.463939
5	45655893	19	24560664	102	0.460623
5	45655893	19	24560968	102	0.453739
5	45655893	19	24563978	102	0.519382
5	45655893	19	24568174	102	0.389243
5	45655893	19	24572166	102	0.328826
5	45656923	19	24529916	102	0.537318
5	45656923	19	24531962	102	0.361032
5	45656923	19	24532608	102	0.463879
5	45656923	19	24536772	102	0.43633
5	45656923	19	24558344	102	0.454131
5	45656923	19	24560664	102	0.462133
5	45656923	19	24560968	102	0.477459
5	45656923	19	24563978	102	0.543443
5	45656923	19	24568174	102	0.428534
5	45656923	19	24572166	102	0.329522
5	45658775	19	24523560	102	0.759196
5	45658794	19	24529916	102	0.537318
5	45658794	19	24531962	102	0.361032
5	45658794	19	24532608	102	0.463879
5	45658794	19	24536772	102	0.43633
5	45658794	19	24558344	102	0.454131
5	45658794	19	24560664	102	0.462133
5	45658794	19	24560968	102	0.477459
5	45658794	19	24563978	102	0.543443
5	45658794	19	24568174	102	0.428534
5	45658794	19	24572166	102	0.329522
5	45658906	19	24523560	102	0.759196
5	45659026	19	24523560	102	0.759196
5	45669038	19	24553199	102	0.423936
5	45671667	19	24521762	102	0.491442
5	45671667	19	24530404	102	0.321423
5	45671667	19	24531756	102	0.313066
5	45671667	19	24534053	102	0.499824
5	45671667	19	24538234	102	0.47911
5	45671667	19	24538347	102	0.492051
5	45671667	19	24538853	102	0.311269
5	45671667	19	24542052	102	0.554333
5	45671667	19	24542053	102	0.554333
5	45671667	19	24542667	102	0.530727
5	45671667	19	24547392	102	0.349987
5	45671667	19	24548046	102	0.485887
5	45671667	19	24548083	102	0.470123
5	45671667	19	24550580	102	0.584089
5	45671667	19	24566993	102	0.364044
5	45671667	19	24585400	102	0.407179
5	45671667	19	24594876	102	0.328976
5	45671667	19	24596329	102	0.492051
5	45671667	19	24596530	102	0.386861
5	45672909	19	24523560	102	0.759196
5	45673884	19	24542667	102	0.304728
5	45673884	19	24547392	102	0.321269
5	45673884	19	24550580	102	0.36063
5	45674865	19	24523560	102	0.759196
5	45676114	19	24523560	102	0.759196
5	45678378	19	24550580	102	0.344256
5	45679049	19	24523560	102	0.759196
5	45679636	19	24521762	102	0.491442
5	45679636	19	24530404	102	0.321423
5	45679636	19	24531756	102	0.313066
5	45679636	19	24534053	102	0.499824
5	45679636	19	24538234	102	0.47911
5	45679636	19	24538347	102	0.492051
5	45679636	19	24538853	102	0.311269
5	45679636	19	24542052	102	0.554333
5	45679636	19	24542053	102	0.554333
5	45679636	19	24542667	102	0.530727
5	45679636	19	24547392	102	0.349987
5	45679636	19	24548046	102	0.485887
5	45679636	19	24548083	102	0.470123
5	45679636	19	24550580	102	0.584089
5	45679636	19	24566993	102	0.364044
5	45679636	19	24585400	102	0.407179
5	45679636	19	24594876	102	0.328976
5	45679636	19	24596329	102	0.492051
5	45679636	19	24596530	102	0.386861
5	45680968	19	24542667	102	0.31906
5	45680968	19	24547392	102	0.305557
5	45680968	19	24550580	102	0.377497
5	45682388	19	24523560	102	0.759196
5	45682390	19	24521762	102	0.598204
5	45682390	19	24521941	102	0.430925
5	45682390	19	24524473	102	0.37488
5	45682390	19	24530404	102	0.451357
5	45682390	19	24531756	102	0.493548
5	45682390	19	24534053	102	0.402029
5	45682390	19	24538234	102	0.447038
5	45682390	19	24538347	102	0.3651
5	45682390	19	24538853	102	0.418926
5	45682390	19	24542052	102	0.540368
5	45682390	19	24542053	102	0.540368
5	45682390	19	24542667	102	0.599878
5	45682390	19	24543711	102	0.442237
5	45682390	19	24547392	102	0.466475
5	45682390	19	24548046	102	0.587871
5	45682390	19	24548083	102	0.658992
5	45682390	19	24549046	102	0.383319
5	45682390	19	24550580	102	0.540997
5	45682390	19	24553004	102	0.329839
5	45682390	19	24566993	102	0.511291
5	45682390	19	24568542	102	0.422775
5	45682390	19	24585400	102	0.4632
5	45682390	19	24594876	102	0.453955
5	45682390	19	24594958	102	0.418926
5	45682390	19	24596329	102	0.3651
5	45682390	19	24596530	102	0.422049
5	45683234	19	24521762	102	0.5161
5	45683234	19	24531756	102	0.321831
5	45683234	19	24534053	102	0.503398
5	45683234	19	24538234	102	0.457338
5	45683234	19	24538347	102	0.501448
5	45683234	19	24538853	102	0.339891
5	45683234	19	24542052	102	0.535574
5	45683234	19	24542053	102	0.535574
5	45683234	19	24542667	102	0.512699
5	45683234	19	24543711	102	0.32363
5	45683234	19	24547392	102	0.353884
5	45683234	19	24548046	102	0.469246
5	45683234	19	24548083	102	0.454089
5	45683234	19	24550580	102	0.562927
5	45683234	19	24566993	102	0.375842
5	45683234	19	24585400	102	0.384404
5	45683234	19	24594876	102	0.330821
5	45683234	19	24596329	102	0.501448
5	45683234	19	24596530	102	0.36132
5	45684516	19	24521762	102	0.5161
5	45684516	19	24531756	102	0.321831
5	45684516	19	24534053	102	0.503398
5	45684516	19	24538234	102	0.457338
5	45684516	19	24538347	102	0.501448
5	45684516	19	24538853	102	0.339891
5	45684516	19	24542052	102	0.535574
5	45684516	19	24542053	102	0.535574
5	45684516	19	24542667	102	0.512699
5	45684516	19	24543711	102	0.32363
5	45684516	19	24547392	102	0.353884
5	45684516	19	24548046	102	0.469246
5	45684516	19	24548083	102	0.454089
5	45684516	19	24550580	102	0.562927
5	45684516	19	24566993	102	0.375842
5	45684516	19	24585400	102	0.384404
5	45684516	19	24594876	102	0.330821
5	45684516	19	24596329	102	0.501448
5	45684516	19	24596530	102	0.36132
5	45685591	19	24521762	102	0.5161
5	45685591	19	24531756	102	0.321831
5	45685591	19	24534053	102	0.503398
5	45685591	19	24538234	102	0.457338
5	45685591	19	24538347	102	0.501448
5	45685591	19	24538853	102	0.339891
5	45685591	19	24542052	102	0.535574
5	45685591	19	24542053	102	0.535574
5	45685591	19	24542667	102	0.512699
5	45685591	19	24543711	102	0.32363
5	45685591	19	24547392	102	0.353884
5	45685591	19	24548046	102	0.469246
5	45685591	19	24548083	102	0.454089
5	45685591	19	24550580	102	0.562927
5	45685591	19	24566993	102	0.375842
5	45685591	19	24585400	102	0.384404
5	45685591	19	24594876	102	0.330821
5	45685591	19	24596329	102	0.501448
5	45685591	19	24596530	102	0.36132
5	45687104	19	24521762	102	0.5161
5	45687104	19	24531756	102	0.321831
5	45687104	19	24534053	102	0.503398
5	45687104	19	24538234	102	0.457338
5	45687104	19	24538347	102	0.501448
5	45687104	19	24538853	102	0.339891
5	45687104	19	24542052	102	0.535574
5	45687104	19	24542053	102	0.535574
5	45687104	19	24542667	102	0.512699
5	45687104	19	24543711	102	0.32363
5	45687104	19	24547392	102	0.353884
5	45687104	19	24548046	102	0.469246
5	45687104	19	24548083	102	0.454089
5	45687104	19	24550580	102	0.562927
5	45687104	19	24566993	102	0.375842
5	45687104	19	24585400	102	0.384404
5	45687104	19	24594876	102	0.330821
5	45687104	19	24596329	102	0.501448
5	45687104	19	24596530	102	0.36132
5	45689256	19	24523560	102	0.759196
5	45690187	19	24529916	102	0.537318
5	45690187	19	24531962	102	0.428068
5	45690187	19	24532608	102	0.463879
5	45690187	19	24536772	102	0.43633
5	45690187	19	24558344	102	0.454131
5	45690187	19	24560664	102	0.462133
5	45690187	19	24560968	102	0.477459
5	45690187	19	24563978	102	0.543443
5	45690187	19	24565760	102	0.324785
5	45690187	19	24568174	102	0.392751
5	45690187	19	24572166	102	0.329522
5	45691322	19	24523560	102	0.759196
5	45692308	19	24529916	102	0.56299
5	45692308	19	24531962	102	0.403101
5	45692308	19	24532608	102	0.48757
5	45692308	19	24536772	102	0.463698
5	45692308	19	24558344	102	0.451216
5	45692308	19	24560664	102	0.475566
5	45692308	19	24560968	102	0.505664
5	45692308	19	24563978	102	0.570957
5	45692308	19	24565760	102	0.307812
5	45692308	19	24568174	102	0.445151
5	45692308	19	24572166	102	0.340411
5	45694575	19	24521762	102	0.491442
5	45694575	19	24530404	102	0.321423
5	45694575	19	24531756	102	0.313066
5	45694575	19	24534053	102	0.499824
5	45694575	19	24538234	102	0.47911
5	45694575	19	24538347	102	0.492051
5	45694575	19	24538853	102	0.311269
5	45694575	19	24542052	102	0.554333
5	45694575	19	24542053	102	0.554333
5	45694575	19	24542667	102	0.530727
5	45694575	19	24547392	102	0.349987
5	45694575	19	24548046	102	0.485887
5	45694575	19	24548083	102	0.470123
5	45694575	19	24550580	102	0.584089
5	45694575	19	24566993	102	0.364044
5	45694575	19	24585400	102	0.407179
5	45694575	19	24594876	102	0.328976
5	45694575	19	24596329	102	0.492051
5	45694575	19	24596530	102	0.386861
5	45696920	19	24523560	102	0.759196
5	45697402	19	24523560	102	0.759196
5	45697462	19	24521762	102	0.5114
5	45697462	19	24530404	102	0.343047
5	45697462	19	24531756	102	0.33249
5	45697462	19	24534053	102	0.488277
5	45697462	19	24538234	102	0.501385
5	45697462	19	24538347	102	0.477679
5	45697462	19	24538853	102	0.304807
5	45697462	19	24542052	102	0.532203
5	45697462	19	24542053	102	0.532203
5	45697462	19	24542667	102	0.508545
5	45697462	19	24547392	102	0.374878
5	45697462	19	24548046	102	0.505689
5	45697462	19	24548083	102	0.489248
5	45697462	19	24550580	102	0.562881
5	45697462	19	24566993	102	0.385066
5	45697462	19	24585400	102	0.428319
5	45697462	19	24594876	102	0.317994
5	45697462	19	24596329	102	0.477679
5	45697462	19	24596530	102	0.371703
5	45697558	19	24523560	102	0.759196
5	45701509	19	24521762	102	0.491442
5	45701509	19	24530404	102	0.321423
5	45701509	19	24531756	102	0.313066
5	45701509	19	24534053	102	0.499824
5	45701509	19	24538234	102	0.47911
5	45701509	19	24538347	102	0.492051
5	45701509	19	24538853	102	0.311269
5	45701509	19	24542052	102	0.554333
5	45701509	19	24542053	102	0.554333
5	45701509	19	24542667	102	0.530727
5	45701509	19	24547392	102	0.349987
5	45701509	19	24548046	102	0.485887
5	45701509	19	24548083	102	0.470123
5	45701509	19	24550580	102	0.584089
5	45701509	19	24566993	102	0.364044
5	45701509	19	24585400	102	0.407179
5	45701509	19	24594876	102	0.328976
5	45701509	19	24596329	102	0.492051
5	45701509	19	24596530	102	0.386861
5	45701986	19	24523560	102	0.759196
5	45702028	19	24529916	102	0.56299
5	45702028	19	24531962	102	0.403101
5	45702028	19	24532608	102	0.48757
5	45702028	19	24536772	102	0.463698
5	45702028	19	24558344	102	0.451216
5	45702028	19	24560664	102	0.475566
5	45702028	19	24560968	102	0.505664
5	45702028	19	24563978	102	0.570957
5	45702028	19	24565760	102	0.307812
5	45702028	19	24568174	102	0.445151
5	45702028	19	24572166	102	0.340411
5	45704526	19	24521762	102	0.491442
5	45704526	19	24530404	102	0.321423
5	45704526	19	24531756	102	0.313066
5	45704526	19	24534053	102	0.499824
5	45704526	19	24538234	102	0.47911
5	45704526	19	24538347	102	0.492051
5	45704526	19	24538853	102	0.311269
5	45704526	19	24542052	102	0.554333
5	45704526	19	24542053	102	0.554333
5	45704526	19	24542667	102	0.530727
5	45704526	19	24547392	102	0.349987
5	45704526	19	24548046	102	0.485887
5	45704526	19	24548083	102	0.470123
5	45704526	19	24550580	102	0.584089
5	45704526	19	24566993	102	0.364044
5	45704526	19	24585400	102	0.407179
5	45704526	19	24594876	102	0.328976
5	45704526	19	24596329	102	0.492051
5	45704526	19	24596530	102	0.386861
5	45705021	19	24523560	102	0.759196
5	45705804	19	24523560	102	0.629124
5	45707117	19	24529916	102	0.538647
5	45707117	19	24531962	102	0.437063
5	45707117	19	24532608	102	0.465524
5	45707117	19	24536772	102	0.43953
5	45707117	19	24558344	102	0.459848
5	45707117	19	24560664	102	0.472979
5	45707117	19	24560968	102	0.480395
5	45707117	19	24563978	102	0.545293
5	45707117	19	24565760	102	0.304587
5	45707117	19	24568174	102	0.404543
5	45707117	19	24572166	102	0.338945
5	45707538	19	24529916	102	0.56299
5	45707538	19	24531962	102	0.403101
5	45707538	19	24532608	102	0.48757
5	45707538	19	24536772	102	0.463698
5	45707538	19	24558344	102	0.451216
5	45707538	19	24560664	102	0.475566
5	45707538	19	24560968	102	0.505664
5	45707538	19	24563978	102	0.570957
5	45707538	19	24565760	102	0.307812
5	45707538	19	24568174	102	0.445151
5	45707538	19	24572166	102	0.340411
5	45709298	19	24523560	102	0.759196
5	45710061	19	24529916	102	0.56299
5	45710061	19	24531962	102	0.403101
5	45710061	19	24532608	102	0.48757
5	45710061	19	24536772	102	0.463698
5	45710061	19	24558344	102	0.451216
5	45710061	19	24560664	102	0.475566
5	45710061	19	24560968	102	0.505664
5	45710061	19	24563978	102	0.570957
5	45710061	19	24565760	102	0.307812
5	45710061	19	24568174	102	0.445151
5	45710061	19	24572166	102	0.340411
5	45710424	19	24523560	102	0.759196
5	45711037	19	24521762	102	0.491442
5	45711037	19	24530404	102	0.321423
5	45711037	19	24531756	102	0.313066
5	45711037	19	24534053	102	0.499824
5	45711037	19	24538234	102	0.47911
5	45711037	19	24538347	102	0.492051
5	45711037	19	24538853	102	0.311269
5	45711037	19	24542052	102	0.554333
5	45711037	19	24542053	102	0.554333
5	45711037	19	24542667	102	0.530727
5	45711037	19	24547392	102	0.349987
5	45711037	19	24548046	102	0.485887
5	45711037	19	24548083	102	0.470123
5	45711037	19	24550580	102	0.584089
5	45711037	19	24566993	102	0.364044
5	45711037	19	24585400	102	0.407179
5	45711037	19	24594876	102	0.328976
5	45711037	19	24596329	102	0.492051
5	45711037	19	24596530	102	0.386861
5	45712185	19	24529916	102	0.56299
5	45712185	19	24531962	102	0.403101
5	45712185	19	24532608	102	0.48757
5	45712185	19	24536772	102	0.463698
5	45712185	19	24558344	102	0.451216
5	45712185	19	24560664	102	0.475566
5	45712185	19	24560968	102	0.505664
5	45712185	19	24563978	102	0.570957
5	45712185	19	24565760	102	0.307812
5	45712185	19	24568174	102	0.445151
5	45712185	19	24572166	102	0.340411
5	45712489	19	24529916	102	0.538647
5	45712489	19	24531962	102	0.437063
5	45712489	19	24532608	102	0.465524
5	45712489	19	24536772	102	0.43953
5	45712489	19	24558344	102	0.459848
5	45712489	19	24560664	102	0.472979
5	45712489	19	24560968	102	0.480395
5	45712489	19	24563978	102	0.545293
5	45712489	19	24565760	102	0.304587
5	45712489	19	24568174	102	0.404543
5	45712489	19	24572166	102	0.338945
5	45714239	19	24523560	102	0.759196
5	45715753	19	24521762	102	0.598204
5	45715753	19	24521941	102	0.430925
5	45715753	19	24524473	102	0.37488
5	45715753	19	24530404	102	0.451357
5	45715753	19	24531756	102	0.493548
5	45715753	19	24534053	102	0.402029
5	45715753	19	24538234	102	0.447038
5	45715753	19	24538347	102	0.3651
5	45715753	19	24538853	102	0.418926
5	45715753	19	24542052	102	0.540368
5	45715753	19	24542053	102	0.540368
5	45715753	19	24542667	102	0.599878
5	45715753	19	24543711	102	0.442237
5	45715753	19	24547392	102	0.466475
5	45715753	19	24548046	102	0.587871
5	45715753	19	24548083	102	0.658992
5	45715753	19	24549046	102	0.383319
5	45715753	19	24550580	102	0.540997
5	45715753	19	24553004	102	0.329839
5	45715753	19	24566993	102	0.511291
5	45715753	19	24568542	102	0.422775
5	45715753	19	24585400	102	0.4632
5	45715753	19	24594876	102	0.453955
5	45715753	19	24594958	102	0.418926
5	45715753	19	24596329	102	0.3651
5	45715753	19	24596530	102	0.422049
5	45716209	19	24529916	102	0.56299
5	45716209	19	24531962	102	0.403101
5	45716209	19	24532608	102	0.48757
5	45716209	19	24536772	102	0.463698
5	45716209	19	24558344	102	0.451216
5	45716209	19	24560664	102	0.475566
5	45716209	19	24560968	102	0.505664
5	45716209	19	24563978	102	0.570957
5	45716209	19	24565760	102	0.307812
5	45716209	19	24568174	102	0.445151
5	45716209	19	24572166	102	0.340411
5	45716396	19	24529916	102	0.56299
5	45716396	19	24531962	102	0.403101
5	45716396	19	24532608	102	0.48757
5	45716396	19	24536772	102	0.463698
5	45716396	19	24558344	102	0.451216
5	45716396	19	24560664	102	0.475566
5	45716396	19	24560968	102	0.505664
5	45716396	19	24563978	102	0.570957
5	45716396	19	24565760	102	0.307812
5	45716396	19	24568174	102	0.445151
5	45716396	19	24572166	102	0.340411
5	45717936	19	24529916	102	0.56299
5	45717936	19	24531962	102	0.403101
5	45717936	19	24532608	102	0.48757
5	45717936	19	24536772	102	0.463698
5	45717936	19	24558344	102	0.451216
5	45717936	19	24560664	102	0.475566
5	45717936	19	24560968	102	0.505664
5	45717936	19	24563978	102	0.570957
5	45717936	19	24565760	102	0.307812
5	45717936	19	24568174	102	0.445151
5	45717936	19	24572166	102	0.340411
5	45719286	19	24523560	102	0.759196
5	45719325	19	24521762	102	0.5161
5	45719325	19	24531756	102	0.321831
5	45719325	19	24534053	102	0.503398
5	45719325	19	24538234	102	0.457338
5	45719325	19	24538347	102	0.501448
5	45719325	19	24538853	102	0.339891
5	45719325	19	24542052	102	0.535574
5	45719325	19	24542053	102	0.535574
5	45719325	19	24542667	102	0.512699
5	45719325	19	24543711	102	0.32363
5	45719325	19	24547392	102	0.353884
5	45719325	19	24548046	102	0.469246
5	45719325	19	24548083	102	0.454089
5	45719325	19	24550580	102	0.562927
5	45719325	19	24566993	102	0.375842
5	45719325	19	24585400	102	0.384404
5	45719325	19	24594876	102	0.330821
5	45719325	19	24596329	102	0.501448
5	45719325	19	24596530	102	0.36132
5	45722124	19	24529916	102	0.56299
5	45722124	19	24531962	102	0.403101
5	45722124	19	24532608	102	0.48757
5	45722124	19	24536772	102	0.463698
5	45722124	19	24558344	102	0.451216
5	45722124	19	24560664	102	0.475566
5	45722124	19	24560968	102	0.505664
5	45722124	19	24563978	102	0.570957
5	45722124	19	24565760	102	0.307812
5	45722124	19	24568174	102	0.445151
5	45722124	19	24572166	102	0.340411
5	45722994	19	24529916	102	0.56299
5	45722994	19	24531962	102	0.403101
5	45722994	19	24532608	102	0.48757
5	45722994	19	24536772	102	0.463698
5	45722994	19	24558344	102	0.451216
5	45722994	19	24560664	102	0.475566
5	45722994	19	24560968	102	0.505664
5	45722994	19	24563978	102	0.570957
5	45722994	19	24565760	102	0.307812
5	45722994	19	24568174	102	0.445151
5	45722994	19	24572166	102	0.340411
5	45724792	19	24523560	102	0.759196
5	45725597	19	24529916	102	0.561444
5	45725597	19	24531962	102	0.428068
5	45725597	19	24532608	102	0.485734
5	45725597	19	24536772	102	0.460299
5	45725597	19	24558344	102	0.445128
5	45725597	19	24560664	102	0.464358
5	45725597	19	24560968	102	0.502519
5	45725597	19	24563978	102	0.568885
5	45725597	19	24565760	102	0.327906
5	45725597	19	24568174	102	0.470372
5	45725597	19	24572166	102	0.362178
5	45725599	19	24523560	102	0.759196
5	45727866	19	24529916	102	0.559253
5	45727866	19	24531962	102	0.409915
5	45727866	19	24532608	102	0.482816
5	45727866	19	24536772	102	0.454142
5	45727866	19	24558344	102	0.433492
5	45727866	19	24560664	102	0.44249
5	45727866	19	24560968	102	0.496952
5	45727866	19	24563978	102	0.565629
5	45727866	19	24565760	102	0.371911
5	45727866	19	24568174	102	0.446028
5	45727866	19	24572166	102	0.342975
5	45727999	19	24521762	102	0.5161
5	45727999	19	24531756	102	0.321831
5	45727999	19	24534053	102	0.503398
5	45727999	19	24538234	102	0.457338
5	45727999	19	24538347	102	0.501448
5	45727999	19	24538853	102	0.339891
5	45727999	19	24542052	102	0.535574
5	45727999	19	24542053	102	0.535574
5	45727999	19	24542667	102	0.512699
5	45727999	19	24543711	102	0.32363
5	45727999	19	24547392	102	0.353884
5	45727999	19	24548046	102	0.469246
5	45727999	19	24548083	102	0.454089
5	45727999	19	24550580	102	0.562927
5	45727999	19	24566993	102	0.375842
5	45727999	19	24585400	102	0.384404
5	45727999	19	24594876	102	0.330821
5	45727999	19	24596329	102	0.501448
5	45727999	19	24596530	102	0.36132
5	45731076	19	24523560	102	0.809982
5	45731079	19	24529916	102	0.306319
5	45731079	19	24560968	102	0.333875
5	45731079	19	24563978	102	0.336478
5	45733146	19	24521762	102	0.568165
5	45733146	19	24521941	102	0.450012
5	45733146	19	24524473	102	0.396695
5	45733146	19	24530404	102	0.363735
5	45733146	19	24531756	102	0.410466
5	45733146	19	24534053	102	0.304964
5	45733146	19	24538234	102	0.344697
5	45733146	19	24538853	102	0.446704
5	45733146	19	24542052	102	0.432252
5	45733146	19	24542053	102	0.432252
5	45733146	19	24542667	102	0.486285
5	45733146	19	24543711	102	0.464147
5	45733146	19	24547392	102	0.404566
5	45733146	19	24548046	102	0.479061
5	45733146	19	24548083	102	0.543747
5	45733146	19	24549046	102	0.358116
5	45733146	19	24550580	102	0.427749
5	45733146	19	24553004	102	0.36275
5	45733146	19	24566993	102	0.546613
5	45733146	19	24568542	102	0.449119
5	45733146	19	24585400	102	0.390008
5	45733146	19	24594876	102	0.38901
5	45733146	19	24594958	102	0.446704
5	45733146	19	24596530	102	0.313595
5	45735083	19	24529916	102	0.561444
5	45735083	19	24531962	102	0.428068
5	45735083	19	24532608	102	0.485734
5	45735083	19	24536772	102	0.460299
5	45735083	19	24558344	102	0.445128
5	45735083	19	24560664	102	0.464358
5	45735083	19	24560968	102	0.502519
5	45735083	19	24563978	102	0.568885
5	45735083	19	24565760	102	0.327906
5	45735083	19	24568174	102	0.470372
5	45735083	19	24572166	102	0.362178
5	45735151	19	24523560	102	0.809982
5	45737192	19	24521762	102	0.442658
5	45737192	19	24521941	102	0.34775
5	45737192	19	24524473	102	0.329934
5	45737192	19	24530404	102	0.363997
5	45737192	19	24531756	102	0.378136
5	45737192	19	24538234	102	0.331031
5	45737192	19	24538853	102	0.313123
5	45737192	19	24542052	102	0.391197
5	45737192	19	24542053	102	0.391197
5	45737192	19	24542667	102	0.43731
5	45737192	19	24543711	102	0.350479
5	45737192	19	24547392	102	0.351336
5	45737192	19	24548046	102	0.414086
5	45737192	19	24548083	102	0.490262
5	45737192	19	24550580	102	0.409302
5	45737192	19	24566993	102	0.378423
5	45737192	19	24568542	102	0.320475
5	45737192	19	24594876	102	0.387284
5	45737192	19	24594958	102	0.313123
5	45738225	19	24523560	102	0.809982
5	45739597	19	24523560	102	0.809982
5	45739636	19	24521762	102	0.5161
5	45739636	19	24531756	102	0.321831
5	45739636	19	24534053	102	0.503398
5	45739636	19	24538234	102	0.457338
5	45739636	19	24538347	102	0.501448
5	45739636	19	24538853	102	0.339891
5	45739636	19	24542052	102	0.535574
5	45739636	19	24542053	102	0.535574
5	45739636	19	24542667	102	0.512699
5	45739636	19	24543711	102	0.32363
5	45739636	19	24547392	102	0.353884
5	45739636	19	24548046	102	0.469246
5	45739636	19	24548083	102	0.454089
5	45739636	19	24550580	102	0.562927
5	45739636	19	24566993	102	0.375842
5	45739636	19	24585400	102	0.384404
5	45739636	19	24594876	102	0.330821
5	45739636	19	24596329	102	0.501448
5	45739636	19	24596530	102	0.36132
5	45740040	19	24521762	102	0.494296
5	45740040	19	24531756	102	0.308235
5	45740040	19	24534053	102	0.491191
5	45740040	19	24538234	102	0.438017
5	45740040	19	24538347	102	0.486284
5	45740040	19	24538853	102	0.332801
5	45740040	19	24542052	102	0.512948
5	45740040	19	24542053	102	0.512948
5	45740040	19	24542667	102	0.490042
5	45740040	19	24543711	102	0.317761
5	45740040	19	24547392	102	0.341483
5	45740040	19	24548046	102	0.446547
5	45740040	19	24548083	102	0.433096
5	45740040	19	24550580	102	0.54122
5	45740040	19	24566993	102	0.359963
5	45740040	19	24585400	102	0.367309
5	45740040	19	24594876	102	0.31934
5	45740040	19	24596329	102	0.486284
5	45740040	19	24596530	102	0.346056
5	45740570	19	24521762	102	0.5161
5	45740570	19	24531756	102	0.321831
5	45740570	19	24534053	102	0.503398
5	45740570	19	24538234	102	0.457338
5	45740570	19	24538347	102	0.501448
5	45740570	19	24538853	102	0.339891
5	45740570	19	24542052	102	0.535574
5	45740570	19	24542053	102	0.535574
5	45740570	19	24542667	102	0.512699
5	45740570	19	24543711	102	0.32363
5	45740570	19	24547392	102	0.353884
5	45740570	19	24548046	102	0.469246
5	45740570	19	24548083	102	0.454089
5	45740570	19	24550580	102	0.562927
5	45740570	19	24566993	102	0.375842
5	45740570	19	24585400	102	0.384404
5	45740570	19	24594876	102	0.330821
5	45740570	19	24596329	102	0.501448
5	45740570	19	24596530	102	0.36132
5	45742624	19	24529916	102	0.560193
5	45742624	19	24531962	102	0.454545
5	45742624	19	24532608	102	0.484145
5	45742624	19	24536772	102	0.457111
5	45742624	19	24558344	102	0.478242
5	45742624	19	24560664	102	0.453333
5	45742624	19	24560968	102	0.499611
5	45742624	19	24563978	102	0.567104
5	45742624	19	24565760	102	0.349239
5	45742624	19	24568174	102	0.458105
5	45742624	19	24572166	102	0.385277
5	45742969	19	24521762	102	0.536557
5	45742969	19	24530404	102	0.314816
5	45742969	19	24531756	102	0.308235
5	45742969	19	24534053	102	0.491191
5	45742969	19	24538234	102	0.479078
5	45742969	19	24538347	102	0.486284
5	45742969	19	24538853	102	0.332801
5	45742969	19	24542052	102	0.557589
5	45742969	19	24542053	102	0.557589
5	45742969	19	24542667	102	0.533809
5	45742969	19	24543711	102	0.317761
5	45742969	19	24547392	102	0.379091
5	45742969	19	24548046	102	0.48864
5	45742969	19	24548083	102	0.47282
5	45742969	19	24550580	102	0.586806
5	45742969	19	24566993	102	0.39731
5	45742969	19	24585400	102	0.404959
5	45742969	19	24594876	102	0.31934
5	45742969	19	24596329	102	0.486284
5	45742969	19	24596530	102	0.382742
5	45743456	19	24523560	102	0.809982
5	45743773	19	24529916	102	0.560193
5	45743773	19	24531962	102	0.454545
5	45743773	19	24532608	102	0.484145
5	45743773	19	24536772	102	0.457111
5	45743773	19	24558344	102	0.478242
5	45743773	19	24560664	102	0.453333
5	45743773	19	24560968	102	0.499611
5	45743773	19	24563978	102	0.567104
5	45743773	19	24565760	102	0.349239
5	45743773	19	24568174	102	0.458105
5	45743773	19	24572166	102	0.385277
5	45743991	19	24529916	102	0.536848
5	45743991	19	24531962	102	0.427362
5	45743991	19	24532608	102	0.460059
5	45743991	19	24536772	102	0.430851
5	45743991	19	24558344	102	0.451942
5	45743991	19	24560664	102	0.42285
5	45743991	19	24560968	102	0.473472
5	45743991	19	24563978	102	0.54104
5	45743991	19	24565760	102	0.387741
5	45743991	19	24568174	102	0.426184
5	45743991	19	24572166	102	0.357573
5	45744097	19	24523560	102	0.809982
5	45744525	19	24529916	102	0.560193
5	45744525	19	24531962	102	0.454545
5	45744525	19	24532608	102	0.484145
5	45744525	19	24536772	102	0.457111
5	45744525	19	24558344	102	0.478242
5	45744525	19	24560664	102	0.453333
5	45744525	19	24560968	102	0.499611
5	45744525	19	24563978	102	0.567104
5	45744525	19	24565760	102	0.349239
5	45744525	19	24568174	102	0.458105
5	45744525	19	24572166	102	0.385277
5	45745777	19	24523560	102	0.809982
5	45746762	19	24523560	102	0.809982
5	45747682	19	24521762	102	0.5161
5	45747682	19	24531756	102	0.321831
5	45747682	19	24534053	102	0.503398
5	45747682	19	24538234	102	0.457338
5	45747682	19	24538347	102	0.501448
5	45747682	19	24538853	102	0.339891
5	45747682	19	24542052	102	0.535574
5	45747682	19	24542053	102	0.535574
5	45747682	19	24542667	102	0.512699
5	45747682	19	24543711	102	0.32363
5	45747682	19	24547392	102	0.353884
5	45747682	19	24548046	102	0.469246
5	45747682	19	24548083	102	0.454089
5	45747682	19	24550580	102	0.562927
5	45747682	19	24566993	102	0.375842
5	45747682	19	24585400	102	0.384404
5	45747682	19	24594876	102	0.330821
5	45747682	19	24596329	102	0.501448
5	45747682	19	24596530	102	0.36132
5	45747729	19	24529916	102	0.559253
5	45747729	19	24531962	102	0.409915
5	45747729	19	24532608	102	0.482816
5	45747729	19	24536772	102	0.454142
5	45747729	19	24558344	102	0.433492
5	45747729	19	24560664	102	0.44249
5	45747729	19	24560968	102	0.496952
5	45747729	19	24563978	102	0.565629
5	45747729	19	24565760	102	0.371911
5	45747729	19	24568174	102	0.446028
5	45747729	19	24572166	102	0.342975
5	45747731	19	24529916	102	0.559253
5	45747731	19	24531962	102	0.409915
5	45747731	19	24532608	102	0.482816
5	45747731	19	24536772	102	0.454142
5	45747731	19	24558344	102	0.433492
5	45747731	19	24560664	102	0.44249
5	45747731	19	24560968	102	0.496952
5	45747731	19	24563978	102	0.565629
5	45747731	19	24565760	102	0.371911
5	45747731	19	24568174	102	0.446028
5	45747731	19	24572166	102	0.342975
5	45747938	19	24529916	102	0.559253
5	45747938	19	24531962	102	0.409915
5	45747938	19	24532608	102	0.482816
5	45747938	19	24536772	102	0.454142
5	45747938	19	24558344	102	0.433492
5	45747938	19	24560664	102	0.44249
5	45747938	19	24560968	102	0.496952
5	45747938	19	24563978	102	0.565629
5	45747938	19	24565760	102	0.371911
5	45747938	19	24568174	102	0.446028
5	45747938	19	24572166	102	0.342975
5	45750141	19	24521762	102	0.536557
5	45750141	19	24530404	102	0.314816
5	45750141	19	24531756	102	0.308235
5	45750141	19	24534053	102	0.491191
5	45750141	19	24538234	102	0.479078
5	45750141	19	24538347	102	0.486284
5	45750141	19	24538853	102	0.332801
5	45750141	19	24542052	102	0.557589
5	45750141	19	24542053	102	0.557589
5	45750141	19	24542667	102	0.533809
5	45750141	19	24543711	102	0.317761
5	45750141	19	24547392	102	0.379091
5	45750141	19	24548046	102	0.48864
5	45750141	19	24548083	102	0.47282
5	45750141	19	24550580	102	0.586806
5	45750141	19	24566993	102	0.39731
5	45750141	19	24585400	102	0.404959
5	45750141	19	24594876	102	0.31934
5	45750141	19	24596329	102	0.486284
5	45750141	19	24596530	102	0.382742
5	45750207	19	24523560	102	0.809982
5	45750393	19	24523560	102	0.809982
5	45750394	19	24529916	102	0.558643
5	45750394	19	24531962	102	0.43672
5	45750394	19	24532608	102	0.481762
5	45750394	19	24536772	102	0.451404
5	45750394	19	24558344	102	0.46731
5	45750394	19	24560664	102	0.431827
5	45750394	19	24560968	102	0.494552
5	45750394	19	24563978	102	0.564477
5	45750394	19	24565760	102	0.396035
5	45750394	19	24568174	102	0.434138
5	45750394	19	24572166	102	0.366182
5	45751536	19	24521762	102	0.31536
5	45751536	19	24529916	102	0.559253
5	45751536	19	24531962	102	0.445544
5	45751536	19	24532608	102	0.482816
5	45751536	19	24536772	102	0.496952
5	45751536	19	24558344	102	0.472671
5	45751536	19	24560664	102	0.481
5	45751536	19	24560968	102	0.541688
5	45751536	19	24563978	102	0.565629
5	45751536	19	24565760	102	0.371911
5	45751536	19	24568174	102	0.446028
5	45751536	19	24572166	102	0.409816
5	45752862	19	24529916	102	0.561444
5	45752862	19	24531962	102	0.428068
5	45752862	19	24532608	102	0.485734
5	45752862	19	24536772	102	0.460299
5	45752862	19	24558344	102	0.445128
5	45752862	19	24560664	102	0.464358
5	45752862	19	24560968	102	0.502519
5	45752862	19	24563978	102	0.568885
5	45752862	19	24565760	102	0.327906
5	45752862	19	24568174	102	0.470372
5	45752862	19	24572166	102	0.362178
5	45756822	19	24523560	102	0.809982
5	45757305	19	24523560	102	0.55563
5	45759165	19	24529916	102	0.558383
5	45759165	19	24531962	102	0.428076
5	45759165	19	24532608	102	0.480999
5	45759165	19	24536772	102	0.492428
5	45759165	19	24558344	102	0.462165
5	45759165	19	24560664	102	0.459782
5	45759165	19	24560968	102	0.537962
5	45759165	19	24563978	102	0.563668
5	45759165	19	24565760	102	0.421737
5	45759165	19	24568174	102	0.422432
5	45759165	19	24572166	102	0.390928
5	45759876	19	24521762	102	0.31536
5	45759876	19	24529916	102	0.559253
5	45759876	19	24531962	102	0.445544
5	45759876	19	24532608	102	0.482816
5	45759876	19	24536772	102	0.496952
5	45759876	19	24558344	102	0.472671
5	45759876	19	24560664	102	0.481
5	45759876	19	24560968	102	0.541688
5	45759876	19	24563978	102	0.565629
5	45759876	19	24565760	102	0.371911
5	45759876	19	24568174	102	0.446028
5	45759876	19	24572166	102	0.409816
5	45761754	19	24529916	102	0.560193
5	45761754	19	24531962	102	0.418909
5	45761754	19	24532608	102	0.484145
5	45761754	19	24536772	102	0.499611
5	45761754	19	24558344	102	0.439219
5	45761754	19	24560664	102	0.491898
5	45761754	19	24560968	102	0.544
5	45761754	19	24563978	102	0.567104
5	45761754	19	24565760	102	0.349239
5	45761754	19	24568174	102	0.458105
5	45761754	19	24572166	102	0.385277
5	45764879	19	24523560	102	0.76173
5	45766364	19	24542667	102	0.31906
5	45766364	19	24547392	102	0.305557
5	45766364	19	24550580	102	0.377497
5	45767419	19	24521762	102	0.648858
5	45767419	19	24521941	102	0.424558
5	45767419	19	24524473	102	0.413132
5	45767419	19	24530404	102	0.50795
5	45767419	19	24531756	102	0.507198
5	45767419	19	24534053	102	0.385502
5	45767419	19	24538234	102	0.494592
5	45767419	19	24538347	102	0.344169
5	45767419	19	24538853	102	0.409073
5	45767419	19	24542052	102	0.590249
5	45767419	19	24542053	102	0.590249
5	45767419	19	24542667	102	0.652169
5	45767419	19	24543711	102	0.434775
5	45767419	19	24547392	102	0.486344
5	45767419	19	24548046	102	0.637921
5	45767419	19	24548083	102	0.71191
5	45767419	19	24549046	102	0.375246
5	45767419	19	24550580	102	0.593356
5	45767419	19	24553004	102	0.317774
5	45767419	19	24566993	102	0.52384
5	45767419	19	24568542	102	0.413498
5	45767419	19	24585400	102	0.513363
5	45767419	19	24594876	102	0.433961
5	45767419	19	24594958	102	0.409073
5	45767419	19	24596329	102	0.380207
5	45767419	19	24596530	102	0.433375
5	45767488	19	24521762	102	0.648858
5	45767488	19	24521941	102	0.424558
5	45767488	19	24524473	102	0.413132
5	45767488	19	24530404	102	0.50795
5	45767488	19	24531756	102	0.507198
5	45767488	19	24534053	102	0.385502
5	45767488	19	24538234	102	0.494592
5	45767488	19	24538347	102	0.344169
5	45767488	19	24538853	102	0.409073
5	45767488	19	24542052	102	0.590249
5	45767488	19	24542053	102	0.590249
5	45767488	19	24542667	102	0.652169
5	45767488	19	24543711	102	0.434775
5	45767488	19	24547392	102	0.486344
5	45767488	19	24548046	102	0.637921
5	45767488	19	24548083	102	0.71191
5	45767488	19	24549046	102	0.375246
5	45767488	19	24550580	102	0.593356
5	45767488	19	24553004	102	0.317774
5	45767488	19	24566993	102	0.52384
5	45767488	19	24568542	102	0.413498
5	45767488	19	24585400	102	0.513363
5	45767488	19	24594876	102	0.433961
5	45767488	19	24594958	102	0.409073
5	45767488	19	24596329	102	0.380207
5	45767488	19	24596530	102	0.433375
5	45768231	19	24523560	102	0.809982
5	45768576	19	24521762	102	0.31536
5	45768576	19	24529916	102	0.559253
5	45768576	19	24531962	102	0.445544
5	45768576	19	24532608	102	0.482816
5	45768576	19	24536772	102	0.496952
5	45768576	19	24558344	102	0.472671
5	45768576	19	24560664	102	0.481
5	45768576	19	24560968	102	0.541688
5	45768576	19	24563978	102	0.565629
5	45768576	19	24565760	102	0.371911
5	45768576	19	24568174	102	0.446028
5	45768576	19	24572166	102	0.409816
5	45769397	19	24521762	102	0.557755
5	45769397	19	24530404	102	0.336542
5	45769397	19	24531756	102	0.327792
5	45769397	19	24534053	102	0.479312
5	45769397	19	24538234	102	0.501646
5	45769397	19	24538347	102	0.471515
5	45769397	19	24538853	102	0.325911
5	45769397	19	24542052	102	0.580407
5	45769397	19	24542053	102	0.580407
5	45769397	19	24542667	102	0.555691
5	45769397	19	24543711	102	0.312069
5	45769397	19	24547392	102	0.366449
5	45769397	19	24548046	102	0.508742
5	45769397	19	24548083	102	0.492236
5	45769397	19	24550580	102	0.611563
5	45769397	19	24566993	102	0.381168
5	45769397	19	24585400	102	0.426332
5	45769397	19	24594876	102	0.308162
5	45769397	19	24596329	102	0.515195
5	45769397	19	24596530	102	0.36721
5	45769918	19	24521762	102	0.557755
5	45769918	19	24530404	102	0.336542
5	45769918	19	24531756	102	0.327792
5	45769918	19	24534053	102	0.479312
5	45769918	19	24538234	102	0.501646
5	45769918	19	24538347	102	0.471515
5	45769918	19	24538853	102	0.325911
5	45769918	19	24542052	102	0.580407
5	45769918	19	24542053	102	0.580407
5	45769918	19	24542667	102	0.555691
5	45769918	19	24543711	102	0.312069
5	45769918	19	24547392	102	0.366449
5	45769918	19	24548046	102	0.508742
5	45769918	19	24548083	102	0.492236
5	45769918	19	24550580	102	0.611563
5	45769918	19	24566993	102	0.381168
5	45769918	19	24585400	102	0.426332
5	45769918	19	24594876	102	0.308162
5	45769918	19	24596329	102	0.515195
5	45769918	19	24596530	102	0.36721
5	45770252	19	24529916	102	0.560193
5	45770252	19	24531962	102	0.418909
5	45770252	19	24532608	102	0.484145
5	45770252	19	24536772	102	0.499611
5	45770252	19	24558344	102	0.439219
5	45770252	19	24560664	102	0.491898
5	45770252	19	24560968	102	0.544
5	45770252	19	24563978	102	0.567104
5	45770252	19	24565760	102	0.349239
5	45770252	19	24568174	102	0.458105
5	45770252	19	24572166	102	0.385277
5	45771231	19	24523560	102	0.759196
5	45775309	19	24521762	102	0.579734
5	45775309	19	24530404	102	0.324367
5	45775309	19	24531756	102	0.348205
5	45775309	19	24534053	102	0.467748
5	45775309	19	24538234	102	0.525083
5	45775309	19	24538347	102	0.457127
5	45775309	19	24538853	102	0.319214
5	45775309	19	24542052	102	0.604071
5	45775309	19	24542053	102	0.604071
5	45775309	19	24542667	102	0.578384
5	45775309	19	24543711	102	0.306548
5	45775309	19	24547392	102	0.392597
5	45775309	19	24548046	102	0.529591
5	45775309	19	24548083	102	0.512372
5	45775309	19	24550580	102	0.589486
5	45775309	19	24557057	102	0.314773
5	45775309	19	24566993	102	0.403267
5	45775309	19	24585400	102	0.448563
5	45775309	19	24594876	102	0.333024
5	45775309	19	24596329	102	0.500257
5	45775309	19	24596530	102	0.389272
5	45777895	19	24523560	102	0.759196
5	45780750	19	24529916	102	0.362486
5	45780750	19	24531962	102	0.322788
5	45780750	19	24532608	102	0.328708
5	45780750	19	24536772	102	0.316867
5	45780750	19	24558344	102	0.38562
5	45780750	19	24560664	102	0.398012
5	45780750	19	24560968	102	0.391969
5	45780750	19	24563978	102	0.398175
5	45780750	19	24565760	102	0.306307
5	45780750	19	24568174	102	0.344934
5	45780750	19	24572166	102	0.331338
5	45780799	19	24521762	102	0.453931
5	45780799	19	24534053	102	0.404385
5	45780799	19	24538234	102	0.373552
5	45780799	19	24538347	102	0.378027
5	45780799	19	24542052	102	0.473282
5	45780799	19	24542053	102	0.473282
5	45780799	19	24542667	102	0.447299
5	45780799	19	24548046	102	0.398126
5	45780799	19	24548083	102	0.390835
5	45780799	19	24550580	102	0.468352
5	45780799	19	24566993	102	0.313525
5	45780799	19	24585400	102	0.34812
5	45780799	19	24596329	102	0.418145
5	45780799	19	24596530	102	0.338092
5	45781872	19	24521762	102	0.31536
5	45781872	19	24529916	102	0.559253
5	45781872	19	24531962	102	0.445544
5	45781872	19	24532608	102	0.482816
5	45781872	19	24536772	102	0.496952
5	45781872	19	24558344	102	0.472671
5	45781872	19	24560664	102	0.481
5	45781872	19	24560968	102	0.541688
5	45781872	19	24563978	102	0.565629
5	45781872	19	24565760	102	0.444495
5	45781872	19	24568174	102	0.446028
5	45781872	19	24572166	102	0.409816
5	45781962	19	24521762	102	0.557755
5	45781962	19	24530404	102	0.336542
5	45781962	19	24531756	102	0.327792
5	45781962	19	24534053	102	0.479312
5	45781962	19	24538234	102	0.501646
5	45781962	19	24538347	102	0.471515
5	45781962	19	24538853	102	0.325911
5	45781962	19	24542052	102	0.580407
5	45781962	19	24542053	102	0.580407
5	45781962	19	24542667	102	0.555691
5	45781962	19	24543711	102	0.312069
5	45781962	19	24547392	102	0.366449
5	45781962	19	24548046	102	0.508742
5	45781962	19	24548083	102	0.492236
5	45781962	19	24550580	102	0.611563
5	45781962	19	24566993	102	0.381168
5	45781962	19	24585400	102	0.426332
5	45781962	19	24594876	102	0.308162
5	45781962	19	24596329	102	0.515195
5	45781962	19	24596530	102	0.36721
5	45783506	19	24542667	102	0.31906
5	45783506	19	24547392	102	0.305557
5	45783506	19	24550580	102	0.377497
5	45784470	19	24521762	102	0.535572
5	45784470	19	24530404	102	0.324367
5	45784470	19	24531756	102	0.31432
5	45784470	19	24534053	102	0.467748
5	45784470	19	24538234	102	0.481858
5	45784470	19	24538347	102	0.457127
5	45784470	19	24538853	102	0.319214
5	45784470	19	24542052	102	0.557358
5	45784470	19	24542053	102	0.557358
5	45784470	19	24542667	102	0.532582
5	45784470	19	24543711	102	0.306548
5	45784470	19	24547392	102	0.354135
5	45784470	19	24548046	102	0.485532
5	45784470	19	24548083	102	0.470797
5	45784470	19	24550580	102	0.589486
5	45784470	19	24557057	102	0.314773
5	45784470	19	24566993	102	0.365465
5	45784470	19	24585400	102	0.408712
5	45784470	19	24596329	102	0.500257
5	45784470	19	24596530	102	0.389272
5	45784529	19	24529916	102	0.375653
5	45784529	19	24531962	102	0.351554
5	45784529	19	24532608	102	0.342296
5	45784529	19	24536772	102	0.328412
5	45784529	19	24558344	102	0.390441
5	45784529	19	24560664	102	0.428724
5	45784529	19	24560968	102	0.404402
5	45784529	19	24563978	102	0.412638
5	45784529	19	24565760	102	0.332555
5	45784529	19	24568174	102	0.371929
5	45784529	19	24572166	102	0.326838
5	45786177	19	24521762	102	0.557755
5	45786177	19	24530404	102	0.336542
5	45786177	19	24531756	102	0.327792
5	45786177	19	24534053	102	0.479312
5	45786177	19	24538234	102	0.501646
5	45786177	19	24538347	102	0.471515
5	45786177	19	24538853	102	0.325911
5	45786177	19	24542052	102	0.580407
5	45786177	19	24542053	102	0.580407
5	45786177	19	24542667	102	0.555691
5	45786177	19	24543711	102	0.312069
5	45786177	19	24547392	102	0.366449
5	45786177	19	24548046	102	0.508742
5	45786177	19	24548083	102	0.492236
5	45786177	19	24550580	102	0.611563
5	45786177	19	24566993	102	0.381168
5	45786177	19	24585400	102	0.426332
5	45786177	19	24594876	102	0.308162
5	45786177	19	24596329	102	0.515195
5	45786177	19	24596530	102	0.36721
5	45786598	19	24521762	102	0.688413
5	45786598	19	24521941	102	0.430925
5	45786598	19	24524473	102	0.420744
5	45786598	19	24530404	102	0.5309
5	45786598	19	24531756	102	0.533693
5	45786598	19	24534053	102	0.402029
5	45786598	19	24538234	102	0.527913
5	45786598	19	24538347	102	0.3651
5	45786598	19	24538853	102	0.418926
5	45786598	19	24542052	102	0.629523
5	45786598	19	24542053	102	0.629523
5	45786598	19	24542667	102	0.693878
5	45786598	19	24543711	102	0.442237
5	45786598	19	24547392	102	0.508284
5	45786598	19	24548046	102	0.681571
5	45786598	19	24548083	102	0.753783
5	45786598	19	24549046	102	0.383319
5	45786598	19	24550580	102	0.629718
5	45786598	19	24553004	102	0.329839
5	45786598	19	24560664	102	0.315233
5	45786598	19	24566993	102	0.553622
5	45786598	19	24568542	102	0.422775
5	45786598	19	24585400	102	0.545397
5	45786598	19	24594876	102	0.453955
5	45786598	19	24594958	102	0.418926
5	45786598	19	24596329	102	0.401822
5	45786598	19	24596530	102	0.460638
5	45786753	19	24523560	102	0.809982
5	45789024	19	24521762	102	0.33766
5	45789024	19	24529916	102	0.561444
5	45789024	19	24531962	102	0.463726
5	45789024	19	24532608	102	0.485734
5	45789024	19	24536772	102	0.502519
5	45789024	19	24542667	102	0.300161
5	45789024	19	24548046	102	0.304582
5	45789024	19	24548083	102	0.30905
5	45789024	19	24558344	102	0.484016
5	45789024	19	24560664	102	0.502991
5	45789024	19	24560968	102	0.54659
5	45789024	19	24563978	102	0.568885
5	45789024	19	24565760	102	0.394842
5	45789024	19	24568174	102	0.470372
5	45789024	19	24572166	102	0.429366
5	45789800	19	24521762	102	0.688413
5	45789800	19	24521941	102	0.430925
5	45789800	19	24524473	102	0.420744
5	45789800	19	24530404	102	0.5309
5	45789800	19	24531756	102	0.533693
5	45789800	19	24534053	102	0.402029
5	45789800	19	24538234	102	0.527913
5	45789800	19	24538347	102	0.3651
5	45789800	19	24538853	102	0.418926
5	45789800	19	24542052	102	0.629523
5	45789800	19	24542053	102	0.629523
5	45789800	19	24542667	102	0.693878
5	45789800	19	24543711	102	0.442237
5	45789800	19	24547392	102	0.508284
5	45789800	19	24548046	102	0.681571
5	45789800	19	24548083	102	0.753783
5	45789800	19	24549046	102	0.383319
5	45789800	19	24550580	102	0.629718
5	45789800	19	24553004	102	0.329839
5	45789800	19	24560664	102	0.315233
5	45789800	19	24566993	102	0.553622
5	45789800	19	24568542	102	0.422775
5	45789800	19	24585400	102	0.545397
5	45789800	19	24594876	102	0.453955
5	45789800	19	24594958	102	0.418926
5	45789800	19	24596329	102	0.401822
5	45789800	19	24596530	102	0.460638
5	45789966	19	24521762	102	0.33766
5	45789966	19	24529916	102	0.561444
5	45789966	19	24531962	102	0.463726
5	45789966	19	24532608	102	0.485734
5	45789966	19	24536772	102	0.502519
5	45789966	19	24542667	102	0.300161
5	45789966	19	24548046	102	0.304582
5	45789966	19	24548083	102	0.30905
5	45789966	19	24558344	102	0.484016
5	45789966	19	24560664	102	0.502991
5	45789966	19	24560968	102	0.54659
5	45789966	19	24563978	102	0.568885
5	45789966	19	24565760	102	0.394842
5	45789966	19	24568174	102	0.470372
5	45789966	19	24572166	102	0.429366
5	45790223	19	24553199	102	0.446393
5	45791040	19	24521762	102	0.557755
5	45791040	19	24530404	102	0.336542
5	45791040	19	24531756	102	0.327792
5	45791040	19	24534053	102	0.479312
5	45791040	19	24538234	102	0.501646
5	45791040	19	24538347	102	0.471515
5	45791040	19	24538853	102	0.325911
5	45791040	19	24542052	102	0.580407
5	45791040	19	24542053	102	0.580407
5	45791040	19	24542667	102	0.555691
5	45791040	19	24543711	102	0.312069
5	45791040	19	24547392	102	0.366449
5	45791040	19	24548046	102	0.508742
5	45791040	19	24548083	102	0.492236
5	45791040	19	24550580	102	0.611563
5	45791040	19	24566993	102	0.381168
5	45791040	19	24585400	102	0.426332
5	45791040	19	24594876	102	0.308162
5	45791040	19	24596329	102	0.515195
5	45791040	19	24596530	102	0.36721
5	45792379	19	24523560	102	0.809982
5	45792753	19	24521762	102	0.557755
5	45792753	19	24530404	102	0.336542
5	45792753	19	24531756	102	0.327792
5	45792753	19	24534053	102	0.479312
5	45792753	19	24538234	102	0.501646
5	45792753	19	24538347	102	0.471515
5	45792753	19	24538853	102	0.325911
5	45792753	19	24542052	102	0.580407
5	45792753	19	24542053	102	0.580407
5	45792753	19	24542667	102	0.555691
5	45792753	19	24543711	102	0.312069
5	45792753	19	24547392	102	0.366449
5	45792753	19	24548046	102	0.508742
5	45792753	19	24548083	102	0.492236
5	45792753	19	24550580	102	0.611563
5	45792753	19	24566993	102	0.381168
5	45792753	19	24585400	102	0.426332
5	45792753	19	24594876	102	0.308162
5	45792753	19	24596329	102	0.515195
5	45792753	19	24596530	102	0.36721
5	45793061	19	24521762	102	0.557755
5	45793061	19	24530404	102	0.336542
5	45793061	19	24531756	102	0.327792
5	45793061	19	24534053	102	0.479312
5	45793061	19	24538234	102	0.501646
5	45793061	19	24538347	102	0.471515
5	45793061	19	24538853	102	0.325911
5	45793061	19	24542052	102	0.580407
5	45793061	19	24542053	102	0.580407
5	45793061	19	24542667	102	0.555691
5	45793061	19	24543711	102	0.312069
5	45793061	19	24547392	102	0.366449
5	45793061	19	24548046	102	0.508742
5	45793061	19	24548083	102	0.492236
5	45793061	19	24550580	102	0.611563
5	45793061	19	24566993	102	0.381168
5	45793061	19	24585400	102	0.426332
5	45793061	19	24594876	102	0.308162
5	45793061	19	24596329	102	0.515195
5	45793061	19	24596530	102	0.36721
5	45793791	19	24521762	102	0.557755
5	45793791	19	24530404	102	0.336542
5	45793791	19	24531756	102	0.327792
5	45793791	19	24534053	102	0.479312
5	45793791	19	24538234	102	0.501646
5	45793791	19	24538347	102	0.471515
5	45793791	19	24538853	102	0.325911
5	45793791	19	24542052	102	0.580407
5	45793791	19	24542053	102	0.580407
5	45793791	19	24542667	102	0.555691
5	45793791	19	24543711	102	0.312069
5	45793791	19	24547392	102	0.366449
5	45793791	19	24548046	102	0.508742
5	45793791	19	24548083	102	0.492236
5	45793791	19	24550580	102	0.611563
5	45793791	19	24566993	102	0.381168
5	45793791	19	24585400	102	0.426332
5	45793791	19	24594876	102	0.308162
5	45793791	19	24596329	102	0.515195
5	45793791	19	24596530	102	0.36721
5	45794496	19	24523560	102	0.809982
5	45794965	19	24523560	102	0.809982
5	45795425	19	24523560	102	0.809982
5	45796940	19	24521762	102	0.557755
5	45796940	19	24530404	102	0.336542
5	45796940	19	24531756	102	0.327792
5	45796940	19	24534053	102	0.479312
5	45796940	19	24538234	102	0.501646
5	45796940	19	24538347	102	0.471515
5	45796940	19	24538853	102	0.325911
5	45796940	19	24542052	102	0.580407
5	45796940	19	24542053	102	0.580407
5	45796940	19	24542667	102	0.555691
5	45796940	19	24543711	102	0.312069
5	45796940	19	24547392	102	0.366449
5	45796940	19	24548046	102	0.508742
5	45796940	19	24548083	102	0.492236
5	45796940	19	24550580	102	0.611563
5	45796940	19	24566993	102	0.381168
5	45796940	19	24585400	102	0.426332
5	45796940	19	24594876	102	0.308162
5	45796940	19	24596329	102	0.515195
5	45796940	19	24596530	102	0.36721
5	45797602	19	24521762	102	0.557755
5	45797602	19	24530404	102	0.336542
5	45797602	19	24531756	102	0.327792
5	45797602	19	24534053	102	0.479312
5	45797602	19	24538234	102	0.501646
5	45797602	19	24538347	102	0.471515
5	45797602	19	24538853	102	0.325911
5	45797602	19	24542052	102	0.580407
5	45797602	19	24542053	102	0.580407
5	45797602	19	24542667	102	0.555691
5	45797602	19	24543711	102	0.312069
5	45797602	19	24547392	102	0.366449
5	45797602	19	24548046	102	0.508742
5	45797602	19	24548083	102	0.492236
5	45797602	19	24550580	102	0.611563
5	45797602	19	24566993	102	0.381168
5	45797602	19	24585400	102	0.426332
5	45797602	19	24594876	102	0.308162
5	45797602	19	24596329	102	0.515195
5	45797602	19	24596530	102	0.36721
5	45797968	19	24523560	102	0.809982
5	45798723	19	24521762	102	0.688413
5	45798723	19	24521941	102	0.430925
5	45798723	19	24524473	102	0.420744
5	45798723	19	24530404	102	0.5309
5	45798723	19	24531756	102	0.533693
5	45798723	19	24534053	102	0.402029
5	45798723	19	24538234	102	0.527913
5	45798723	19	24538347	102	0.3651
5	45798723	19	24538853	102	0.418926
5	45798723	19	24542052	102	0.629523
5	45798723	19	24542053	102	0.629523
5	45798723	19	24542667	102	0.693878
5	45798723	19	24543711	102	0.442237
5	45798723	19	24547392	102	0.508284
5	45798723	19	24548046	102	0.681571
5	45798723	19	24548083	102	0.753783
5	45798723	19	24549046	102	0.383319
5	45798723	19	24550580	102	0.629718
5	45798723	19	24553004	102	0.329839
5	45798723	19	24560664	102	0.315233
5	45798723	19	24566993	102	0.553622
5	45798723	19	24568542	102	0.422775
5	45798723	19	24585400	102	0.545397
5	45798723	19	24594876	102	0.453955
5	45798723	19	24594958	102	0.418926
5	45798723	19	24596329	102	0.401822
5	45798723	19	24596530	102	0.460638
5	45800738	19	24521762	102	0.557755
5	45800738	19	24530404	102	0.336542
5	45800738	19	24531756	102	0.327792
5	45800738	19	24534053	102	0.479312
5	45800738	19	24538234	102	0.501646
5	45800738	19	24538347	102	0.471515
5	45800738	19	24538853	102	0.325911
5	45800738	19	24542052	102	0.580407
5	45800738	19	24542053	102	0.580407
5	45800738	19	24542667	102	0.555691
5	45800738	19	24543711	102	0.312069
5	45800738	19	24547392	102	0.366449
5	45800738	19	24548046	102	0.508742
5	45800738	19	24548083	102	0.492236
5	45800738	19	24550580	102	0.611563
5	45800738	19	24566993	102	0.381168
5	45800738	19	24585400	102	0.426332
5	45800738	19	24594876	102	0.308162
5	45800738	19	24596329	102	0.515195
5	45800738	19	24596530	102	0.36721
5	45801764	19	24521762	102	0.557755
5	45801764	19	24530404	102	0.336542
5	45801764	19	24531756	102	0.327792
5	45801764	19	24534053	102	0.479312
5	45801764	19	24538234	102	0.501646
5	45801764	19	24538347	102	0.471515
5	45801764	19	24538853	102	0.325911
5	45801764	19	24542052	102	0.580407
5	45801764	19	24542053	102	0.580407
5	45801764	19	24542667	102	0.555691
5	45801764	19	24543711	102	0.312069
5	45801764	19	24547392	102	0.366449
5	45801764	19	24548046	102	0.508742
5	45801764	19	24548083	102	0.492236
5	45801764	19	24550580	102	0.611563
5	45801764	19	24566993	102	0.381168
5	45801764	19	24585400	102	0.426332
5	45801764	19	24594876	102	0.308162
5	45801764	19	24596329	102	0.515195
5	45801764	19	24596530	102	0.36721
5	45802079	19	24521762	102	0.31536
5	45802079	19	24529916	102	0.559253
5	45802079	19	24531962	102	0.445544
5	45802079	19	24532608	102	0.482816
5	45802079	19	24536772	102	0.496952
5	45802079	19	24558344	102	0.472671
5	45802079	19	24560664	102	0.481
5	45802079	19	24560968	102	0.541688
5	45802079	19	24563978	102	0.565629
5	45802079	19	24565760	102	0.444495
5	45802079	19	24568174	102	0.446028
5	45802079	19	24572166	102	0.409816
5	45803151	19	24521762	102	0.344479
5	45803151	19	24529916	102	0.538647
5	45803151	19	24531962	102	0.437063
5	45803151	19	24532608	102	0.465524
5	45803151	19	24536772	102	0.480395
5	45803151	19	24542667	102	0.307451
5	45803151	19	24548046	102	0.311355
5	45803151	19	24548083	102	0.315592
5	45803151	19	24553004	102	0.302823
5	45803151	19	24558344	102	0.498967
5	45803151	19	24560664	102	0.511574
5	45803151	19	24560968	102	0.523077
5	45803151	19	24563978	102	0.545293
5	45803151	19	24565760	102	0.36855
5	45803151	19	24568174	102	0.440486
5	45803151	19	24572166	102	0.403372
5	45804135	19	24523560	102	0.809982
5	45804293	19	24521762	102	0.579734
5	45804293	19	24521941	102	0.307862
5	45804293	19	24524473	102	0.314457
5	45804293	19	24530404	102	0.359262
5	45804293	19	24531756	102	0.348205
5	45804293	19	24534053	102	0.511356
5	45804293	19	24538234	102	0.481858
5	45804293	19	24538347	102	0.500257
5	45804293	19	24538853	102	0.364921
5	45804293	19	24542052	102	0.604071
5	45804293	19	24542053	102	0.604071
5	45804293	19	24542667	102	0.578384
5	45804293	19	24543711	102	0.355987
5	45804293	19	24547392	102	0.392597
5	45804293	19	24548046	102	0.529591
5	45804293	19	24548083	102	0.555707
5	45804293	19	24549046	102	0.308701
5	45804293	19	24550580	102	0.637244
5	45804293	19	24557057	102	0.314773
5	45804293	19	24566993	102	0.403267
5	45804293	19	24568542	102	0.315112
5	45804293	19	24585400	102	0.448563
5	45804293	19	24594876	102	0.333024
5	45804293	19	24594958	102	0.319214
5	45804293	19	24596329	102	0.545332
5	45804293	19	24596530	102	0.352099
5	45804847	19	24521762	102	0.33766
5	45804847	19	24529916	102	0.561444
5	45804847	19	24531962	102	0.463726
5	45804847	19	24532608	102	0.485734
5	45804847	19	24536772	102	0.502519
5	45804847	19	24542667	102	0.300161
5	45804847	19	24548046	102	0.304582
5	45804847	19	24548083	102	0.30905
5	45804847	19	24558344	102	0.484016
5	45804847	19	24560664	102	0.502991
5	45804847	19	24560968	102	0.54659
5	45804847	19	24563978	102	0.568885
5	45804847	19	24565760	102	0.394842
5	45804847	19	24568174	102	0.470372
5	45804847	19	24572166	102	0.429366
5	45804956	19	24523560	102	0.809982
5	45804990	19	24521762	102	0.579734
5	45804990	19	24521941	102	0.307862
5	45804990	19	24524473	102	0.314457
5	45804990	19	24530404	102	0.359262
5	45804990	19	24531756	102	0.348205
5	45804990	19	24534053	102	0.511356
5	45804990	19	24538234	102	0.481858
5	45804990	19	24538347	102	0.500257
5	45804990	19	24538853	102	0.364921
5	45804990	19	24542052	102	0.604071
5	45804990	19	24542053	102	0.604071
5	45804990	19	24542667	102	0.578384
5	45804990	19	24543711	102	0.355987
5	45804990	19	24547392	102	0.392597
5	45804990	19	24548046	102	0.529591
5	45804990	19	24548083	102	0.555707
5	45804990	19	24549046	102	0.308701
5	45804990	19	24550580	102	0.637244
5	45804990	19	24557057	102	0.314773
5	45804990	19	24566993	102	0.403267
5	45804990	19	24568542	102	0.315112
5	45804990	19	24585400	102	0.448563
5	45804990	19	24594876	102	0.333024
5	45804990	19	24594958	102	0.319214
5	45804990	19	24596329	102	0.545332
5	45804990	19	24596530	102	0.352099
5	45806581	19	24523560	102	0.809982
5	45808026	19	24523560	102	0.809982
5	45808054	19	24521762	102	0.31536
5	45808054	19	24529916	102	0.559253
5	45808054	19	24531962	102	0.445544
5	45808054	19	24532608	102	0.482816
5	45808054	19	24536772	102	0.496952
5	45808054	19	24558344	102	0.472671
5	45808054	19	24560664	102	0.481
5	45808054	19	24560968	102	0.541688
5	45808054	19	24563978	102	0.565629
5	45808054	19	24565760	102	0.444495
5	45808054	19	24568174	102	0.446028
5	45808054	19	24572166	102	0.409816
5	45808639	19	24521762	102	0.579734
5	45808639	19	24521941	102	0.307862
5	45808639	19	24524473	102	0.314457
5	45808639	19	24530404	102	0.359262
5	45808639	19	24531756	102	0.348205
5	45808639	19	24534053	102	0.511356
5	45808639	19	24538234	102	0.481858
5	45808639	19	24538347	102	0.500257
5	45808639	19	24538853	102	0.364921
5	45808639	19	24542052	102	0.604071
5	45808639	19	24542053	102	0.604071
5	45808639	19	24542667	102	0.578384
5	45808639	19	24543711	102	0.355987
5	45808639	19	24547392	102	0.392597
5	45808639	19	24548046	102	0.529591
5	45808639	19	24548083	102	0.555707
5	45808639	19	24549046	102	0.308701
5	45808639	19	24550580	102	0.637244
5	45808639	19	24557057	102	0.314773
5	45808639	19	24566993	102	0.403267
5	45808639	19	24568542	102	0.315112
5	45808639	19	24585400	102	0.448563
5	45808639	19	24594876	102	0.333024
5	45808639	19	24594958	102	0.319214
5	45808639	19	24596329	102	0.545332
5	45808639	19	24596530	102	0.352099
5	45809331	19	24523560	102	0.809982
5	45810835	19	24521762	102	0.31536
5	45810835	19	24529916	102	0.559253
5	45810835	19	24531962	102	0.445544
5	45810835	19	24532608	102	0.482816
5	45810835	19	24536772	102	0.496952
5	45810835	19	24558344	102	0.472671
5	45810835	19	24560664	102	0.481
5	45810835	19	24560968	102	0.541688
5	45810835	19	24563978	102	0.565629
5	45810835	19	24565760	102	0.444495
5	45810835	19	24568174	102	0.446028
5	45810835	19	24572166	102	0.409816
5	45812459	19	24523560	102	0.809982
5	45813317	19	24521762	102	0.31536
5	45813317	19	24529916	102	0.559253
5	45813317	19	24531962	102	0.445544
5	45813317	19	24532608	102	0.482816
5	45813317	19	24536772	102	0.496952
5	45813317	19	24558344	102	0.472671
5	45813317	19	24560664	102	0.481
5	45813317	19	24560968	102	0.541688
5	45813317	19	24563978	102	0.565629
5	45813317	19	24565760	102	0.444495
5	45813317	19	24568174	102	0.446028
5	45813317	19	24572166	102	0.409816
5	45814275	19	24521762	102	0.579734
5	45814275	19	24521941	102	0.307862
5	45814275	19	24524473	102	0.314457
5	45814275	19	24530404	102	0.359262
5	45814275	19	24531756	102	0.348205
5	45814275	19	24534053	102	0.511356
5	45814275	19	24538234	102	0.481858
5	45814275	19	24538347	102	0.500257
5	45814275	19	24538853	102	0.364921
5	45814275	19	24542052	102	0.604071
5	45814275	19	24542053	102	0.604071
5	45814275	19	24542667	102	0.578384
5	45814275	19	24543711	102	0.355987
5	45814275	19	24547392	102	0.392597
5	45814275	19	24548046	102	0.529591
5	45814275	19	24548083	102	0.555707
5	45814275	19	24549046	102	0.308701
5	45814275	19	24550580	102	0.637244
5	45814275	19	24557057	102	0.314773
5	45814275	19	24566993	102	0.403267
5	45814275	19	24568542	102	0.315112
5	45814275	19	24585400	102	0.448563
5	45814275	19	24594876	102	0.333024
5	45814275	19	24594958	102	0.319214
5	45814275	19	24596329	102	0.545332
5	45814275	19	24596530	102	0.352099
5	45814740	19	24521762	102	0.579734
5	45814740	19	24521941	102	0.307862
5	45814740	19	24524473	102	0.314457
5	45814740	19	24530404	102	0.359262
5	45814740	19	24531756	102	0.348205
5	45814740	19	24534053	102	0.511356
5	45814740	19	24538234	102	0.481858
5	45814740	19	24538347	102	0.500257
5	45814740	19	24538853	102	0.364921
5	45814740	19	24542052	102	0.604071
5	45814740	19	24542053	102	0.604071
5	45814740	19	24542667	102	0.578384
5	45814740	19	24543711	102	0.355987
5	45814740	19	24547392	102	0.392597
5	45814740	19	24548046	102	0.529591
5	45814740	19	24548083	102	0.555707
5	45814740	19	24549046	102	0.308701
5	45814740	19	24550580	102	0.637244
5	45814740	19	24557057	102	0.314773
5	45814740	19	24566993	102	0.403267
5	45814740	19	24568542	102	0.315112
5	45814740	19	24585400	102	0.448563
5	45814740	19	24594876	102	0.333024
5	45814740	19	24594958	102	0.319214
5	45814740	19	24596329	102	0.545332
5	45814740	19	24596530	102	0.352099
5	45815536	19	24521762	102	0.31536
5	45815536	19	24529916	102	0.559253
5	45815536	19	24531962	102	0.445544
5	45815536	19	24532608	102	0.482816
5	45815536	19	24536772	102	0.496952
5	45815536	19	24558344	102	0.472671
5	45815536	19	24560664	102	0.481
5	45815536	19	24560968	102	0.541688
5	45815536	19	24563978	102	0.565629
5	45815536	19	24565760	102	0.444495
5	45815536	19	24568174	102	0.446028
5	45815536	19	24572166	102	0.409816
5	45816686	19	24521762	102	0.579734
5	45816686	19	24521941	102	0.307862
5	45816686	19	24524473	102	0.314457
5	45816686	19	24530404	102	0.359262
5	45816686	19	24531756	102	0.348205
5	45816686	19	24534053	102	0.511356
5	45816686	19	24538234	102	0.481858
5	45816686	19	24538347	102	0.500257
5	45816686	19	24538853	102	0.364921
5	45816686	19	24542052	102	0.604071
5	45816686	19	24542053	102	0.604071
5	45816686	19	24542667	102	0.578384
5	45816686	19	24543711	102	0.355987
5	45816686	19	24547392	102	0.392597
5	45816686	19	24548046	102	0.529591
5	45816686	19	24548083	102	0.555707
5	45816686	19	24549046	102	0.308701
5	45816686	19	24550580	102	0.637244
5	45816686	19	24557057	102	0.314773
5	45816686	19	24566993	102	0.403267
5	45816686	19	24568542	102	0.315112
5	45816686	19	24585400	102	0.448563
5	45816686	19	24594876	102	0.333024
5	45816686	19	24594958	102	0.319214
5	45816686	19	24596329	102	0.545332
5	45816686	19	24596530	102	0.352099
5	45816856	19	24521762	102	0.31536
5	45816856	19	24529916	102	0.559253
5	45816856	19	24531962	102	0.445544
5	45816856	19	24532608	102	0.482816
5	45816856	19	24536772	102	0.496952
5	45816856	19	24558344	102	0.472671
5	45816856	19	24560664	102	0.481
5	45816856	19	24560968	102	0.541688
5	45816856	19	24563978	102	0.565629
5	45816856	19	24565760	102	0.444495
5	45816856	19	24568174	102	0.446028
5	45816856	19	24572166	102	0.409816
5	45816962	19	24521762	102	0.579734
5	45816962	19	24521941	102	0.307862
5	45816962	19	24524473	102	0.314457
5	45816962	19	24530404	102	0.359262
5	45816962	19	24531756	102	0.348205
5	45816962	19	24534053	102	0.511356
5	45816962	19	24538234	102	0.481858
5	45816962	19	24538347	102	0.500257
5	45816962	19	24538853	102	0.364921
5	45816962	19	24542052	102	0.604071
5	45816962	19	24542053	102	0.604071
5	45816962	19	24542667	102	0.578384
5	45816962	19	24543711	102	0.355987
5	45816962	19	24547392	102	0.392597
5	45816962	19	24548046	102	0.529591
5	45816962	19	24548083	102	0.555707
5	45816962	19	24549046	102	0.308701
5	45816962	19	24550580	102	0.637244
5	45816962	19	24557057	102	0.314773
5	45816962	19	24566993	102	0.403267
5	45816962	19	24568542	102	0.315112
5	45816962	19	24585400	102	0.448563
5	45816962	19	24594876	102	0.333024
5	45816962	19	24594958	102	0.319214
5	45816962	19	24596329	102	0.545332
5	45816962	19	24596530	102	0.352099
5	45817178	19	24523560	102	0.809982
5	45818687	19	24521762	102	0.33766
5	45818687	19	24529916	102	0.561444
5	45818687	19	24531962	102	0.463726
5	45818687	19	24532608	102	0.485734
5	45818687	19	24536772	102	0.502519
5	45818687	19	24542667	102	0.300161
5	45818687	19	24548046	102	0.304582
5	45818687	19	24548083	102	0.30905
5	45818687	19	24558344	102	0.484016
5	45818687	19	24560664	102	0.502991
5	45818687	19	24560968	102	0.54659
5	45818687	19	24563978	102	0.568885
5	45818687	19	24565760	102	0.394842
5	45818687	19	24568174	102	0.470372
5	45818687	19	24572166	102	0.429366
5	45820157	19	24521762	102	0.579734
5	45820157	19	24521941	102	0.307862
5	45820157	19	24524473	102	0.314457
5	45820157	19	24530404	102	0.359262
5	45820157	19	24531756	102	0.348205
5	45820157	19	24534053	102	0.511356
5	45820157	19	24538234	102	0.481858
5	45820157	19	24538347	102	0.500257
5	45820157	19	24538853	102	0.364921
5	45820157	19	24542052	102	0.604071
5	45820157	19	24542053	102	0.604071
5	45820157	19	24542667	102	0.578384
5	45820157	19	24543711	102	0.355987
5	45820157	19	24547392	102	0.392597
5	45820157	19	24548046	102	0.529591
5	45820157	19	24548083	102	0.555707
5	45820157	19	24549046	102	0.308701
5	45820157	19	24550580	102	0.637244
5	45820157	19	24557057	102	0.314773
5	45820157	19	24566993	102	0.403267
5	45820157	19	24568542	102	0.315112
5	45820157	19	24585400	102	0.448563
5	45820157	19	24594876	102	0.333024
5	45820157	19	24594958	102	0.319214
5	45820157	19	24596329	102	0.545332
5	45820157	19	24596530	102	0.352099
5	45820791	19	24523560	102	0.809982
5	45824701	19	24523560	102	0.809982
5	45824872	19	24523560	102	0.809982
5	45825581	19	24521762	102	0.579734
5	45825581	19	24521941	102	0.307862
5	45825581	19	24524473	102	0.314457
5	45825581	19	24530404	102	0.359262
5	45825581	19	24531756	102	0.348205
5	45825581	19	24534053	102	0.511356
5	45825581	19	24538234	102	0.481858
5	45825581	19	24538347	102	0.500257
5	45825581	19	24538853	102	0.364921
5	45825581	19	24542052	102	0.604071
5	45825581	19	24542053	102	0.604071
5	45825581	19	24542667	102	0.578384
5	45825581	19	24543711	102	0.355987
5	45825581	19	24547392	102	0.392597
5	45825581	19	24548046	102	0.529591
5	45825581	19	24548083	102	0.555707
5	45825581	19	24549046	102	0.308701
5	45825581	19	24550580	102	0.637244
5	45825581	19	24557057	102	0.314773
5	45825581	19	24566993	102	0.403267
5	45825581	19	24568542	102	0.315112
5	45825581	19	24585400	102	0.448563
5	45825581	19	24594876	102	0.333024
5	45825581	19	24594958	102	0.319214
5	45825581	19	24596329	102	0.545332
5	45825581	19	24596530	102	0.352099
5	45825809	19	24521762	102	0.579734
5	45825809	19	24521941	102	0.307862
5	45825809	19	24524473	102	0.314457
5	45825809	19	24530404	102	0.359262
5	45825809	19	24531756	102	0.348205
5	45825809	19	24534053	102	0.511356
5	45825809	19	24538234	102	0.481858
5	45825809	19	24538347	102	0.500257
5	45825809	19	24538853	102	0.364921
5	45825809	19	24542052	102	0.604071
5	45825809	19	24542053	102	0.604071
5	45825809	19	24542667	102	0.578384
5	45825809	19	24543711	102	0.355987
5	45825809	19	24547392	102	0.392597
5	45825809	19	24548046	102	0.529591
5	45825809	19	24548083	102	0.555707
5	45825809	19	24549046	102	0.308701
5	45825809	19	24550580	102	0.637244
5	45825809	19	24557057	102	0.314773
5	45825809	19	24566993	102	0.403267
5	45825809	19	24568542	102	0.315112
5	45825809	19	24585400	102	0.448563
5	45825809	19	24594876	102	0.333024
5	45825809	19	24594958	102	0.319214
5	45825809	19	24596329	102	0.545332
5	45825809	19	24596530	102	0.352099
5	45826373	19	24521762	102	0.309117
5	45826373	19	24542052	102	0.310601
5	45826373	19	24542053	102	0.310601
5	45826373	19	24542667	102	0.333827
5	45826373	19	24547392	102	0.327966
5	45826373	19	24550580	102	0.394875
5	45826863	19	24523560	102	0.809982
5	45830508	19	24521762	102	0.33766
5	45830508	19	24529916	102	0.561444
5	45830508	19	24531962	102	0.463726
5	45830508	19	24532608	102	0.485734
5	45830508	19	24536772	102	0.502519
5	45830508	19	24542667	102	0.300161
5	45830508	19	24548046	102	0.304582
5	45830508	19	24548083	102	0.30905
5	45830508	19	24558344	102	0.484016
5	45830508	19	24560664	102	0.502991
5	45830508	19	24560968	102	0.54659
5	45830508	19	24563978	102	0.568885
5	45830508	19	24565760	102	0.394842
5	45830508	19	24568174	102	0.470372
5	45830508	19	24572166	102	0.429366
5	45833542	19	24521762	102	0.688413
5	45833542	19	24521941	102	0.430925
5	45833542	19	24524473	102	0.420744
5	45833542	19	24530404	102	0.5309
5	45833542	19	24531756	102	0.533693
5	45833542	19	24534053	102	0.402029
5	45833542	19	24538234	102	0.527913
5	45833542	19	24538347	102	0.3651
5	45833542	19	24538853	102	0.418926
5	45833542	19	24542052	102	0.629523
5	45833542	19	24542053	102	0.629523
5	45833542	19	24542667	102	0.693878
5	45833542	19	24543711	102	0.442237
5	45833542	19	24547392	102	0.508284
5	45833542	19	24548046	102	0.681571
5	45833542	19	24548083	102	0.753783
5	45833542	19	24549046	102	0.383319
5	45833542	19	24550580	102	0.629718
5	45833542	19	24553004	102	0.329839
5	45833542	19	24560664	102	0.315233
5	45833542	19	24566993	102	0.553622
5	45833542	19	24568542	102	0.422775
5	45833542	19	24585400	102	0.545397
5	45833542	19	24594876	102	0.453955
5	45833542	19	24594958	102	0.418926
5	45833542	19	24596329	102	0.401822
5	45833542	19	24596530	102	0.460638
5	45833698	19	24521762	102	0.33766
5	45833698	19	24529916	102	0.561444
5	45833698	19	24531962	102	0.463726
5	45833698	19	24532608	102	0.485734
5	45833698	19	24536772	102	0.502519
5	45833698	19	24542667	102	0.300161
5	45833698	19	24548046	102	0.304582
5	45833698	19	24548083	102	0.30905
5	45833698	19	24558344	102	0.484016
5	45833698	19	24560664	102	0.502991
5	45833698	19	24560968	102	0.54659
5	45833698	19	24563978	102	0.568885
5	45833698	19	24565760	102	0.394842
5	45833698	19	24568174	102	0.470372
5	45833698	19	24572166	102	0.429366
5	45835259	19	24521762	102	0.305714
5	45835259	19	24529916	102	0.450243
5	45835259	19	24531962	102	0.413891
5	45835259	19	24532608	102	0.462599
5	45835259	19	24536772	102	0.426807
5	45835259	19	24558344	102	0.389041
5	45835259	19	24560664	102	0.478685
5	45835259	19	24560968	102	0.512225
5	45835259	19	24563978	102	0.494572
5	45835259	19	24565760	102	0.400639
5	45835259	19	24568174	102	0.436895
5	45835259	19	24572166	102	0.342518
5	45835465	19	24521762	102	0.688413
5	45835465	19	24521941	102	0.430925
5	45835465	19	24524473	102	0.420744
5	45835465	19	24530404	102	0.5309
5	45835465	19	24531756	102	0.533693
5	45835465	19	24534053	102	0.402029
5	45835465	19	24538234	102	0.527913
5	45835465	19	24538347	102	0.3651
5	45835465	19	24538853	102	0.418926
5	45835465	19	24542052	102	0.629523
5	45835465	19	24542053	102	0.629523
5	45835465	19	24542667	102	0.693878
5	45835465	19	24543711	102	0.442237
5	45835465	19	24547392	102	0.508284
5	45835465	19	24548046	102	0.681571
5	45835465	19	24548083	102	0.753783
5	45835465	19	24549046	102	0.383319
5	45835465	19	24550580	102	0.629718
5	45835465	19	24553004	102	0.329839
5	45835465	19	24560664	102	0.315233
5	45835465	19	24566993	102	0.553622
5	45835465	19	24568542	102	0.422775
5	45835465	19	24585400	102	0.545397
5	45835465	19	24594876	102	0.453955
5	45835465	19	24594958	102	0.418926
5	45835465	19	24596329	102	0.401822
5	45835465	19	24596530	102	0.460638
5	45835823	19	24521762	102	0.309117
5	45835823	19	24542052	102	0.310601
5	45835823	19	24542053	102	0.310601
5	45835823	19	24542667	102	0.333827
5	45835823	19	24547392	102	0.327966
5	45835823	19	24550580	102	0.394875
5	45836823	19	24521762	102	0.688413
5	45836823	19	24521941	102	0.430925
5	45836823	19	24524473	102	0.420744
5	45836823	19	24530404	102	0.5309
5	45836823	19	24531756	102	0.533693
5	45836823	19	24534053	102	0.402029
5	45836823	19	24538234	102	0.527913
5	45836823	19	24538347	102	0.3651
5	45836823	19	24538853	102	0.418926
5	45836823	19	24542052	102	0.629523
5	45836823	19	24542053	102	0.629523
5	45836823	19	24542667	102	0.693878
5	45836823	19	24543711	102	0.442237
5	45836823	19	24547392	102	0.508284
5	45836823	19	24548046	102	0.681571
5	45836823	19	24548083	102	0.753783
5	45836823	19	24549046	102	0.383319
5	45836823	19	24550580	102	0.629718
5	45836823	19	24553004	102	0.329839
5	45836823	19	24560664	102	0.315233
5	45836823	19	24566993	102	0.553622
5	45836823	19	24568542	102	0.422775
5	45836823	19	24585400	102	0.545397
5	45836823	19	24594876	102	0.453955
5	45836823	19	24594958	102	0.418926
5	45836823	19	24596329	102	0.401822
5	45836823	19	24596530	102	0.460638
5	45836831	19	24521762	102	0.688413
5	45836831	19	24521941	102	0.430925
5	45836831	19	24524473	102	0.420744
5	45836831	19	24530404	102	0.5309
5	45836831	19	24531756	102	0.533693
5	45836831	19	24534053	102	0.402029
5	45836831	19	24538234	102	0.527913
5	45836831	19	24538347	102	0.3651
5	45836831	19	24538853	102	0.418926
5	45836831	19	24542052	102	0.629523
5	45836831	19	24542053	102	0.629523
5	45836831	19	24542667	102	0.693878
5	45836831	19	24543711	102	0.442237
5	45836831	19	24547392	102	0.508284
5	45836831	19	24548046	102	0.681571
5	45836831	19	24548083	102	0.753783
5	45836831	19	24549046	102	0.383319
5	45836831	19	24550580	102	0.629718
5	45836831	19	24553004	102	0.329839
5	45836831	19	24560664	102	0.315233
5	45836831	19	24566993	102	0.553622
5	45836831	19	24568542	102	0.422775
5	45836831	19	24585400	102	0.545397
5	45836831	19	24594876	102	0.453955
5	45836831	19	24594958	102	0.418926
5	45836831	19	24596329	102	0.401822
5	45836831	19	24596530	102	0.460638
5	45837571	19	24521762	102	0.33766
5	45837571	19	24529916	102	0.561444
5	45837571	19	24531962	102	0.463726
5	45837571	19	24532608	102	0.485734
5	45837571	19	24536772	102	0.502519
5	45837571	19	24542667	102	0.300161
5	45837571	19	24548046	102	0.304582
5	45837571	19	24548083	102	0.30905
5	45837571	19	24558344	102	0.484016
5	45837571	19	24560664	102	0.502991
5	45837571	19	24560968	102	0.54659
5	45837571	19	24563978	102	0.568885
5	45837571	19	24565760	102	0.394842
5	45837571	19	24568174	102	0.470372
5	45837571	19	24572166	102	0.429366
5	45838153	19	24523560	102	0.809982
5	45838695	19	24523560	102	0.809982
5	45839942	19	24523560	102	0.809982
5	45840303	19	24521762	102	0.648858
5	45840303	19	24521941	102	0.424558
5	45840303	19	24524473	102	0.413132
5	45840303	19	24530404	102	0.50795
5	45840303	19	24531756	102	0.507198
5	45840303	19	24534053	102	0.385502
5	45840303	19	24538234	102	0.494592
5	45840303	19	24538347	102	0.344169
5	45840303	19	24538853	102	0.409073
5	45840303	19	24542052	102	0.590249
5	45840303	19	24542053	102	0.590249
5	45840303	19	24542667	102	0.652169
5	45840303	19	24543711	102	0.434775
5	45840303	19	24547392	102	0.486344
5	45840303	19	24548046	102	0.637921
5	45840303	19	24548083	102	0.71191
5	45840303	19	24549046	102	0.375246
5	45840303	19	24550580	102	0.593356
5	45840303	19	24553004	102	0.317774
5	45840303	19	24566993	102	0.52384
5	45840303	19	24568542	102	0.413498
5	45840303	19	24585400	102	0.513363
5	45840303	19	24594876	102	0.433961
5	45840303	19	24594958	102	0.409073
5	45840303	19	24596329	102	0.380207
5	45840303	19	24596530	102	0.433375
5	45840713	19	24521762	102	0.33766
5	45840713	19	24529916	102	0.561444
5	45840713	19	24531962	102	0.463726
5	45840713	19	24532608	102	0.485734
5	45840713	19	24536772	102	0.502519
5	45840713	19	24542667	102	0.300161
5	45840713	19	24548046	102	0.304582
5	45840713	19	24548083	102	0.30905
5	45840713	19	24558344	102	0.484016
5	45840713	19	24560664	102	0.502991
5	45840713	19	24560968	102	0.54659
5	45840713	19	24563978	102	0.568885
5	45840713	19	24565760	102	0.394842
5	45840713	19	24568174	102	0.470372
5	45840713	19	24572166	102	0.429366
5	45841350	19	24523560	102	0.809982
5	45841939	19	24521762	102	0.585286
5	45841939	19	24530404	102	0.353153
5	45841939	19	24531756	102	0.343972
5	45841939	19	24534053	102	0.50297
5	45841939	19	24538234	102	0.482198
5	45841939	19	24538347	102	0.494789
5	45841939	19	24538853	102	0.341997
5	45841939	19	24542052	102	0.609055
5	45841939	19	24542053	102	0.609055
5	45841939	19	24542667	102	0.583119
5	45841939	19	24543711	102	0.327472
5	45841939	19	24547392	102	0.384537
5	45841939	19	24548046	102	0.533853
5	45841939	19	24548083	102	0.561011
5	45841939	19	24550580	102	0.641749
5	45841939	19	24557057	102	0.308551
5	45841939	19	24566993	102	0.399982
5	45841939	19	24585400	102	0.447375
5	45841939	19	24594876	102	0.323373
5	45841939	19	24596329	102	0.540625
5	45841939	19	24596530	102	0.347566
5	45842160	19	24529916	102	0.560193
5	45842160	19	24531962	102	0.418909
5	45842160	19	24532608	102	0.484145
5	45842160	19	24536772	102	0.499611
5	45842160	19	24558344	102	0.478242
5	45842160	19	24560664	102	0.453333
5	45842160	19	24560968	102	0.499611
5	45842160	19	24563978	102	0.567104
5	45842160	19	24565760	102	0.418929
5	45842160	19	24568174	102	0.420725
5	45842160	19	24572166	102	0.385277
5	45842163	19	24542667	102	0.31906
5	45842163	19	24547392	102	0.305557
5	45842163	19	24550580	102	0.377497
5	45842634	19	24523560	102	0.809982
5	45842708	19	24523560	102	0.809982
5	45842971	19	24523560	102	0.809982
5	45843255	19	24521762	102	0.31536
5	45843255	19	24529916	102	0.559253
5	45843255	19	24531962	102	0.445544
5	45843255	19	24532608	102	0.482816
5	45843255	19	24536772	102	0.496952
5	45843255	19	24558344	102	0.472671
5	45843255	19	24560664	102	0.481
5	45843255	19	24560968	102	0.541688
5	45843255	19	24563978	102	0.565629
5	45843255	19	24565760	102	0.444495
5	45843255	19	24568174	102	0.446028
5	45843255	19	24572166	102	0.409816
5	45843893	19	24523560	102	0.809982
5	45843928	19	24523560	102	0.809982
5	45844058	19	24523560	102	0.809982
5	45844263	19	24521762	102	0.33766
5	45844263	19	24529916	102	0.561444
5	45844263	19	24531962	102	0.463726
5	45844263	19	24532608	102	0.485734
5	45844263	19	24536772	102	0.502519
5	45844263	19	24542667	102	0.300161
5	45844263	19	24548046	102	0.304582
5	45844263	19	24548083	102	0.30905
5	45844263	19	24558344	102	0.484016
5	45844263	19	24560664	102	0.502991
5	45844263	19	24560968	102	0.54659
5	45844263	19	24563978	102	0.568885
5	45844263	19	24565760	102	0.394842
5	45844263	19	24568174	102	0.470372
5	45844263	19	24572166	102	0.429366
5	45844338	19	24521762	102	0.579734
5	45844338	19	24521941	102	0.307862
5	45844338	19	24524473	102	0.314457
5	45844338	19	24530404	102	0.359262
5	45844338	19	24531756	102	0.348205
5	45844338	19	24534053	102	0.511356
5	45844338	19	24538234	102	0.481858
5	45844338	19	24538347	102	0.500257
5	45844338	19	24538853	102	0.364921
5	45844338	19	24542052	102	0.604071
5	45844338	19	24542053	102	0.604071
5	45844338	19	24542667	102	0.578384
5	45844338	19	24543711	102	0.355987
5	45844338	19	24547392	102	0.392597
5	45844338	19	24548046	102	0.529591
5	45844338	19	24548083	102	0.555707
5	45844338	19	24549046	102	0.308701
5	45844338	19	24550580	102	0.637244
5	45844338	19	24557057	102	0.314773
5	45844338	19	24566993	102	0.403267
5	45844338	19	24568542	102	0.315112
5	45844338	19	24585400	102	0.448563
5	45844338	19	24594876	102	0.333024
5	45844338	19	24594958	102	0.319214
5	45844338	19	24596329	102	0.545332
5	45844338	19	24596530	102	0.352099
5	45844796	19	24523560	102	0.809982
5	45845961	19	24521762	102	0.579734
5	45845961	19	24521941	102	0.307862
5	45845961	19	24524473	102	0.314457
5	45845961	19	24530404	102	0.359262
5	45845961	19	24531756	102	0.348205
5	45845961	19	24534053	102	0.511356
5	45845961	19	24538234	102	0.481858
5	45845961	19	24538347	102	0.500257
5	45845961	19	24538853	102	0.364921
5	45845961	19	24542052	102	0.604071
5	45845961	19	24542053	102	0.604071
5	45845961	19	24542667	102	0.578384
5	45845961	19	24543711	102	0.355987
5	45845961	19	24547392	102	0.392597
5	45845961	19	24548046	102	0.529591
5	45845961	19	24548083	102	0.555707
5	45845961	19	24549046	102	0.308701
5	45845961	19	24550580	102	0.637244
5	45845961	19	24557057	102	0.314773
5	45845961	19	24566993	102	0.403267
5	45845961	19	24568542	102	0.315112
5	45845961	19	24585400	102	0.448563
5	45845961	19	24594876	102	0.333024
5	45845961	19	24594958	102	0.319214
5	45845961	19	24596329	102	0.545332
5	45845961	19	24596530	102	0.352099
5	45847993	19	24523560	102	0.809982
5	45849129	19	24523560	102	0.809982
5	45850236	19	24521762	102	0.648858
5	45850236	19	24521941	102	0.424558
5	45850236	19	24524473	102	0.413132
5	45850236	19	24530404	102	0.50795
5	45850236	19	24531756	102	0.507198
5	45850236	19	24534053	102	0.385502
5	45850236	19	24538234	102	0.536614
5	45850236	19	24538347	102	0.344169
5	45850236	19	24538853	102	0.409073
5	45850236	19	24542052	102	0.590249
5	45850236	19	24542053	102	0.590249
5	45850236	19	24542667	102	0.652169
5	45850236	19	24543711	102	0.434775
5	45850236	19	24547392	102	0.486344
5	45850236	19	24548046	102	0.637921
5	45850236	19	24548083	102	0.71191
5	45850236	19	24549046	102	0.375246
5	45850236	19	24550580	102	0.593356
5	45850236	19	24553004	102	0.317774
5	45850236	19	24566993	102	0.52384
5	45850236	19	24568542	102	0.413498
5	45850236	19	24585400	102	0.513363
5	45850236	19	24594876	102	0.433961
5	45850236	19	24594958	102	0.409073
5	45850236	19	24596329	102	0.380207
5	45850236	19	24596530	102	0.472859
5	45851485	19	24521762	102	0.579734
5	45851485	19	24521941	102	0.307862
5	45851485	19	24524473	102	0.314457
5	45851485	19	24530404	102	0.359262
5	45851485	19	24531756	102	0.348205
5	45851485	19	24534053	102	0.511356
5	45851485	19	24538234	102	0.481858
5	45851485	19	24538347	102	0.500257
5	45851485	19	24538853	102	0.364921
5	45851485	19	24542052	102	0.604071
5	45851485	19	24542053	102	0.604071
5	45851485	19	24542667	102	0.578384
5	45851485	19	24543711	102	0.355987
5	45851485	19	24547392	102	0.392597
5	45851485	19	24548046	102	0.529591
5	45851485	19	24548083	102	0.555707
5	45851485	19	24549046	102	0.308701
5	45851485	19	24550580	102	0.637244
5	45851485	19	24557057	102	0.350204
5	45851485	19	24566993	102	0.403267
5	45851485	19	24568542	102	0.315112
5	45851485	19	24585400	102	0.448563
5	45851485	19	24594876	102	0.333024
5	45851485	19	24594958	102	0.319214
5	45851485	19	24596329	102	0.545332
5	45851485	19	24596530	102	0.352099
5	45854627	19	24521762	102	0.322429
5	45854627	19	24529916	102	0.581042
5	45854627	19	24531962	102	0.454902
5	45854627	19	24532608	102	0.504555
5	45854627	19	24536772	102	0.518066
5	45854627	19	24558344	102	0.488048
5	45854627	19	24560664	102	0.48997
5	45854627	19	24560968	102	0.563269
5	45854627	19	24563978	102	0.589079
5	45854627	19	24565760	102	0.452785
5	45854627	19	24568174	102	0.453981
5	45854627	19	24572166	102	0.418466
5	45854720	19	24521762	102	0.575202
5	45854720	19	24521941	102	0.332894
5	45854720	19	24524473	102	0.33707
5	45854720	19	24530404	102	0.365648
5	45854720	19	24531756	102	0.352753
5	45854720	19	24534053	102	0.520144
5	45854720	19	24538234	102	0.482171
5	45854720	19	24538347	102	0.506196
5	45854720	19	24538853	102	0.388095
5	45854720	19	24542052	102	0.600111
5	45854720	19	24542053	102	0.600111
5	45854720	19	24542667	102	0.574628
5	45854720	19	24543711	102	0.384932
5	45854720	19	24547392	102	0.400928
5	45854720	19	24548046	102	0.526221
5	45854720	19	24548083	102	0.551379
5	45854720	19	24549046	102	0.335107
5	45854720	19	24550580	102	0.633784
5	45854720	19	24557057	102	0.321217
5	45854720	19	24566993	102	0.406966
5	45854720	19	24568542	102	0.338898
5	45854720	19	24585400	102	0.4503
5	45854720	19	24594876	102	0.342858
5	45854720	19	24594958	102	0.34184
5	45854720	19	24596329	102	0.55059
5	45854720	19	24596530	102	0.356943
5	45856570	19	24521762	102	0.597639
5	45856570	19	24521941	102	0.328106
5	45856570	19	24524473	102	0.331704
5	45856570	19	24530404	102	0.38927
5	45856570	19	24531756	102	0.373896
5	45856570	19	24534053	102	0.50882
5	45856570	19	24538234	102	0.505097
5	45856570	19	24538347	102	0.492031
5	45856570	19	24538853	102	0.381377
5	45856570	19	24542052	102	0.577601
5	45856570	19	24542053	102	0.577601
5	45856570	19	24542667	102	0.597811
5	45856570	19	24543711	102	0.379397
5	45856570	19	24547392	102	0.428191
5	45856570	19	24548046	102	0.547521
5	45856570	19	24548083	102	0.572903
5	45856570	19	24549046	102	0.329534
5	45856570	19	24550580	102	0.660036
5	45856570	19	24557057	102	0.308378
5	45856570	19	24566993	102	0.429785
5	45856570	19	24568542	102	0.332758
5	45856570	19	24585400	102	0.432916
5	45856570	19	24594876	102	0.368962
5	45856570	19	24594958	102	0.335412
5	45856570	19	24596329	102	0.535937
5	45856570	19	24596530	102	0.378583
5	45856917	19	24523560	102	0.809982
5	45857129	19	24521762	102	0.322429
5	45857129	19	24529916	102	0.581042
5	45857129	19	24531962	102	0.454902
5	45857129	19	24532608	102	0.504555
5	45857129	19	24536772	102	0.518066
5	45857129	19	24558344	102	0.488048
5	45857129	19	24560664	102	0.48997
5	45857129	19	24560968	102	0.563269
5	45857129	19	24563978	102	0.589079
5	45857129	19	24565760	102	0.452785
5	45857129	19	24568174	102	0.453981
5	45857129	19	24572166	102	0.418466
5	45857537	19	24521762	102	0.668428
5	45857537	19	24521941	102	0.427651
5	45857537	19	24524473	102	0.416849
5	45857537	19	24530404	102	0.519295
5	45857537	19	24531756	102	0.520303
5	45857537	19	24534053	102	0.39367
5	45857537	19	24538234	102	0.511078
5	45857537	19	24538347	102	0.354525
5	45857537	19	24538853	102	0.413911
5	45857537	19	24542052	102	0.60968
5	45857537	19	24542053	102	0.60968
5	45857537	19	24542667	102	0.672805
5	45857537	19	24543711	102	0.438413
5	45857537	19	24547392	102	0.49719
5	45857537	19	24548046	102	0.659517
5	45857537	19	24548083	102	0.732626
5	45857537	19	24549046	102	0.379202
5	45857537	19	24550580	102	0.611346
5	45857537	19	24553004	102	0.323732
5	45857537	19	24560664	102	0.301063
5	45857537	19	24566993	102	0.538574
5	45857537	19	24568542	102	0.418048
5	45857537	19	24585400	102	0.529213
5	45857537	19	24594876	102	0.443846
5	45857537	19	24594958	102	0.413911
5	45857537	19	24596329	102	0.3909
5	45857537	19	24596530	102	0.446864
5	45858395	19	24523560	102	0.809982
5	45859375	19	24521762	102	0.322429
5	45859375	19	24529916	102	0.581042
5	45859375	19	24531962	102	0.454902
5	45859375	19	24532608	102	0.504555
5	45859375	19	24536772	102	0.518066
5	45859375	19	24558344	102	0.488048
5	45859375	19	24560664	102	0.48997
5	45859375	19	24560968	102	0.563269
5	45859375	19	24563978	102	0.589079
5	45859375	19	24565760	102	0.452785
5	45859375	19	24568174	102	0.453981
5	45859375	19	24572166	102	0.418466
5	45859955	19	24523560	102	0.809982
5	45860936	19	24521762	102	0.304448
5	45860936	19	24529916	102	0.558643
5	45860936	19	24531962	102	0.43672
5	45860936	19	24532608	102	0.481762
5	45860936	19	24536772	102	0.494552
5	45860936	19	24558344	102	0.46731
5	45860936	19	24560664	102	0.470294
5	45860936	19	24560968	102	0.53967
5	45860936	19	24563978	102	0.564477
5	45860936	19	24565760	102	0.433025
5	45860936	19	24568174	102	0.434138
5	45860936	19	24572166	102	0.40029
5	45862241	19	24523560	102	0.81371
5	45863699	19	24521762	102	0.322429
5	45863699	19	24529916	102	0.581042
5	45863699	19	24531962	102	0.454902
5	45863699	19	24532608	102	0.504555
5	45863699	19	24536772	102	0.518066
5	45863699	19	24558344	102	0.488048
5	45863699	19	24560664	102	0.48997
5	45863699	19	24560968	102	0.563269
5	45863699	19	24563978	102	0.589079
5	45863699	19	24565760	102	0.452785
5	45863699	19	24568174	102	0.453981
5	45863699	19	24572166	102	0.418466
5	45864250	19	24523560	102	0.809982
5	45864843	19	24521762	102	0.322429
5	45864843	19	24529916	102	0.581042
5	45864843	19	24531962	102	0.454902
5	45864843	19	24532608	102	0.504555
5	45864843	19	24536772	102	0.518066
5	45864843	19	24558344	102	0.488048
5	45864843	19	24560664	102	0.48997
5	45864843	19	24560968	102	0.563269
5	45864843	19	24563978	102	0.589079
5	45864843	19	24565760	102	0.452785
5	45864843	19	24568174	102	0.453981
5	45864843	19	24572166	102	0.418466
5	45864890	19	24521762	102	0.647301
5	45864890	19	24521941	102	0.453285
5	45864890	19	24524473	102	0.43887
5	45864890	19	24530404	102	0.515603
5	45864890	19	24531756	102	0.512573
5	45864890	19	24534053	102	0.39788
5	45864890	19	24538234	102	0.53953
5	45864890	19	24538347	102	0.354124
5	45864890	19	24538853	102	0.434695
5	45864890	19	24542052	102	0.590801
5	45864890	19	24542053	102	0.590801
5	45864890	19	24542667	102	0.651317
5	45864890	19	24543711	102	0.466979
5	45864890	19	24547392	102	0.496711
5	45864890	19	24548046	102	0.636518
5	45864890	19	24548083	102	0.708829
5	45864890	19	24549046	102	0.404522
5	45864890	19	24550580	102	0.595064
5	45864890	19	24553004	102	0.33702
5	45864890	19	24566993	102	0.528999
5	45864890	19	24568542	102	0.440521
5	45864890	19	24585400	102	0.517384
5	45864890	19	24594876	102	0.445668
5	45864890	19	24594958	102	0.434695
5	45864890	19	24596329	102	0.390061
5	45864890	19	24596530	102	0.478989
5	45865212	19	24523560	102	0.809982
5	45865343	19	24521762	102	0.647301
5	45865343	19	24521941	102	0.453285
5	45865343	19	24524473	102	0.43887
5	45865343	19	24530404	102	0.515603
5	45865343	19	24531756	102	0.512573
5	45865343	19	24534053	102	0.39788
5	45865343	19	24538234	102	0.53953
5	45865343	19	24538347	102	0.354124
5	45865343	19	24538853	102	0.434695
5	45865343	19	24542052	102	0.590801
5	45865343	19	24542053	102	0.590801
5	45865343	19	24542667	102	0.651317
5	45865343	19	24543711	102	0.466979
5	45865343	19	24547392	102	0.496711
5	45865343	19	24548046	102	0.636518
5	45865343	19	24548083	102	0.708829
5	45865343	19	24549046	102	0.404522
5	45865343	19	24550580	102	0.595064
5	45865343	19	24553004	102	0.33702
5	45865343	19	24566993	102	0.528999
5	45865343	19	24568542	102	0.440521
5	45865343	19	24585400	102	0.517384
5	45865343	19	24594876	102	0.445668
5	45865343	19	24594958	102	0.434695
5	45865343	19	24596329	102	0.390061
5	45865343	19	24596530	102	0.478989
5	45865432	19	24521762	102	0.322429
5	45865432	19	24529916	102	0.581042
5	45865432	19	24531962	102	0.454902
5	45865432	19	24532608	102	0.504555
5	45865432	19	24536772	102	0.518066
5	45865432	19	24558344	102	0.488048
5	45865432	19	24560664	102	0.48997
5	45865432	19	24560968	102	0.563269
5	45865432	19	24563978	102	0.589079
5	45865432	19	24565760	102	0.452785
5	45865432	19	24568174	102	0.453981
5	45865432	19	24572166	102	0.418466
5	45866143	19	24521762	102	0.647301
5	45866143	19	24521941	102	0.453285
5	45866143	19	24524473	102	0.43887
5	45866143	19	24530404	102	0.515603
5	45866143	19	24531756	102	0.512573
5	45866143	19	24534053	102	0.39788
5	45866143	19	24538234	102	0.53953
5	45866143	19	24538347	102	0.354124
5	45866143	19	24538853	102	0.434695
5	45866143	19	24542052	102	0.590801
5	45866143	19	24542053	102	0.590801
5	45866143	19	24542667	102	0.651317
5	45866143	19	24543711	102	0.466979
5	45866143	19	24547392	102	0.496711
5	45866143	19	24548046	102	0.636518
5	45866143	19	24548083	102	0.708829
5	45866143	19	24549046	102	0.404522
5	45866143	19	24550580	102	0.595064
5	45866143	19	24553004	102	0.33702
5	45866143	19	24566993	102	0.528999
5	45866143	19	24568542	102	0.440521
5	45866143	19	24585400	102	0.517384
5	45866143	19	24594876	102	0.445668
5	45866143	19	24594958	102	0.434695
5	45866143	19	24596329	102	0.390061
5	45866143	19	24596530	102	0.478989
5	45867676	19	24521762	102	0.597639
5	45867676	19	24521941	102	0.328106
5	45867676	19	24524473	102	0.331704
5	45867676	19	24530404	102	0.38927
5	45867676	19	24531756	102	0.373896
5	45867676	19	24534053	102	0.50882
5	45867676	19	24538234	102	0.505097
5	45867676	19	24538347	102	0.492031
5	45867676	19	24538853	102	0.381377
5	45867676	19	24542052	102	0.577601
5	45867676	19	24542053	102	0.577601
5	45867676	19	24542667	102	0.597811
5	45867676	19	24543711	102	0.379397
5	45867676	19	24547392	102	0.428191
5	45867676	19	24548046	102	0.547521
5	45867676	19	24548083	102	0.572903
5	45867676	19	24549046	102	0.329534
5	45867676	19	24550580	102	0.660036
5	45867676	19	24557057	102	0.308378
5	45867676	19	24566993	102	0.429785
5	45867676	19	24568542	102	0.332758
5	45867676	19	24585400	102	0.432916
5	45867676	19	24594876	102	0.368962
5	45867676	19	24594958	102	0.335412
5	45867676	19	24596329	102	0.535937
5	45867676	19	24596530	102	0.378583
5	45868094	19	24521762	102	0.597639
5	45868094	19	24521941	102	0.328106
5	45868094	19	24524473	102	0.331704
5	45868094	19	24530404	102	0.38927
5	45868094	19	24531756	102	0.373896
5	45868094	19	24534053	102	0.50882
5	45868094	19	24538234	102	0.505097
5	45868094	19	24538347	102	0.492031
5	45868094	19	24538853	102	0.381377
5	45868094	19	24542052	102	0.577601
5	45868094	19	24542053	102	0.577601
5	45868094	19	24542667	102	0.597811
5	45868094	19	24543711	102	0.379397
5	45868094	19	24547392	102	0.428191
5	45868094	19	24548046	102	0.547521
5	45868094	19	24548083	102	0.572903
5	45868094	19	24549046	102	0.329534
5	45868094	19	24550580	102	0.660036
5	45868094	19	24557057	102	0.308378
5	45868094	19	24566993	102	0.429785
5	45868094	19	24568542	102	0.332758
5	45868094	19	24585400	102	0.432916
5	45868094	19	24594876	102	0.368962
5	45868094	19	24594958	102	0.335412
5	45868094	19	24596329	102	0.535937
5	45868094	19	24596530	102	0.378583
5	45868217	19	24521762	102	0.577652
5	45868217	19	24530404	102	0.405031
5	45868217	19	24531756	102	0.468781
5	45868217	19	24534053	102	0.322809
5	45868217	19	24538234	102	0.432133
5	45868217	19	24538347	102	0.302726
5	45868217	19	24542052	102	0.50246
5	45868217	19	24542053	102	0.50246
5	45868217	19	24542667	102	0.623828
5	45868217	19	24547392	102	0.32007
5	45868217	19	24548046	102	0.564004
5	45868217	19	24548083	102	0.649704
5	45868217	19	24550580	102	0.49446
5	45868217	19	24557057	102	0.309408
5	45868217	19	24566993	102	0.400015
5	45868217	19	24585400	102	0.401111
5	45868217	19	24594876	102	0.381317
5	45868217	19	24596329	102	0.382516
5	45868217	19	24596530	102	0.38629
5	45869015	19	24523560	102	0.809982
5	45869375	19	24523560	102	0.809982
5	45869595	19	24523560	102	0.809982
5	45871550	19	24521762	102	0.579734
5	45871550	19	24521941	102	0.307862
5	45871550	19	24524473	102	0.314457
5	45871550	19	24530404	102	0.359262
5	45871550	19	24531756	102	0.348205
5	45871550	19	24534053	102	0.511356
5	45871550	19	24538234	102	0.481858
5	45871550	19	24538347	102	0.500257
5	45871550	19	24538853	102	0.364921
5	45871550	19	24542052	102	0.604071
5	45871550	19	24542053	102	0.604071
5	45871550	19	24542667	102	0.578384
5	45871550	19	24543711	102	0.355987
5	45871550	19	24547392	102	0.392597
5	45871550	19	24548046	102	0.529591
5	45871550	19	24548083	102	0.555707
5	45871550	19	24549046	102	0.308701
5	45871550	19	24550580	102	0.637244
5	45871550	19	24557057	102	0.314773
5	45871550	19	24566993	102	0.403267
5	45871550	19	24568542	102	0.315112
5	45871550	19	24585400	102	0.448563
5	45871550	19	24594876	102	0.333024
5	45871550	19	24594958	102	0.319214
5	45871550	19	24596329	102	0.545332
5	45871550	19	24596530	102	0.352099
5	45871642	19	24523560	102	0.809606
5	45871725	19	24521762	102	0.623004
5	45871725	19	24521941	102	0.427651
5	45871725	19	24524473	102	0.416849
5	45871725	19	24530404	102	0.478985
5	45871725	19	24531756	102	0.48049
5	45871725	19	24534053	102	0.39367
5	45871725	19	24538234	102	0.511078
5	45871725	19	24538347	102	0.354525
5	45871725	19	24538853	102	0.413911
5	45871725	19	24542052	102	0.60968
5	45871725	19	24542053	102	0.60968
5	45871725	19	24542667	102	0.625476
5	45871725	19	24543711	102	0.438413
5	45871725	19	24547392	102	0.455658
5	45871725	19	24548046	102	0.612375
5	45871725	19	24548083	102	0.684905
5	45871725	19	24549046	102	0.379202
5	45871725	19	24550580	102	0.566613
5	45871725	19	24553004	102	0.323732
5	45871725	19	24566993	102	0.49664
5	45871725	19	24568542	102	0.418048
5	45871725	19	24585400	102	0.529213
5	45871725	19	24594876	102	0.404206
5	45871725	19	24594958	102	0.413911
5	45871725	19	24596329	102	0.3909
5	45871725	19	24596530	102	0.446864
5	45872320	19	24521762	102	0.688413
5	45872320	19	24521941	102	0.430925
5	45872320	19	24524473	102	0.420744
5	45872320	19	24530404	102	0.5309
5	45872320	19	24531756	102	0.533693
5	45872320	19	24534053	102	0.402029
5	45872320	19	24538234	102	0.527913
5	45872320	19	24538347	102	0.3651
5	45872320	19	24538853	102	0.418926
5	45872320	19	24542052	102	0.629523
5	45872320	19	24542053	102	0.629523
5	45872320	19	24542667	102	0.693878
5	45872320	19	24543711	102	0.442237
5	45872320	19	24547392	102	0.508284
5	45872320	19	24548046	102	0.681571
5	45872320	19	24548083	102	0.753783
5	45872320	19	24549046	102	0.383319
5	45872320	19	24550580	102	0.629718
5	45872320	19	24553004	102	0.329839
5	45872320	19	24560664	102	0.315233
5	45872320	19	24566993	102	0.553622
5	45872320	19	24568542	102	0.422775
5	45872320	19	24585400	102	0.545397
5	45872320	19	24594876	102	0.453955
5	45872320	19	24594958	102	0.418926
5	45872320	19	24596329	102	0.401822
5	45872320	19	24596530	102	0.460638
5	45874573	19	24523560	102	0.809982
5	45874923	19	24523560	102	0.809982
5	45875475	19	24521762	102	0.597639
5	45875475	19	24521941	102	0.328106
5	45875475	19	24524473	102	0.331704
5	45875475	19	24530404	102	0.38927
5	45875475	19	24531756	102	0.373896
5	45875475	19	24534053	102	0.50882
5	45875475	19	24538234	102	0.505097
5	45875475	19	24538347	102	0.492031
5	45875475	19	24538853	102	0.381377
5	45875475	19	24542052	102	0.577601
5	45875475	19	24542053	102	0.577601
5	45875475	19	24542667	102	0.597811
5	45875475	19	24543711	102	0.379397
5	45875475	19	24547392	102	0.428191
5	45875475	19	24548046	102	0.547521
5	45875475	19	24548083	102	0.572903
5	45875475	19	24549046	102	0.329534
5	45875475	19	24550580	102	0.660036
5	45875475	19	24557057	102	0.308378
5	45875475	19	24566993	102	0.429785
5	45875475	19	24568542	102	0.332758
5	45875475	19	24585400	102	0.432916
5	45875475	19	24594876	102	0.368962
5	45875475	19	24594958	102	0.335412
5	45875475	19	24596329	102	0.535937
5	45875475	19	24596530	102	0.378583
5	45875505	19	24521762	102	0.575202
5	45875505	19	24521941	102	0.332894
5	45875505	19	24524473	102	0.33707
5	45875505	19	24530404	102	0.365648
5	45875505	19	24531756	102	0.352753
5	45875505	19	24534053	102	0.520144
5	45875505	19	24538234	102	0.482171
5	45875505	19	24538347	102	0.506196
5	45875505	19	24538853	102	0.388095
5	45875505	19	24542052	102	0.600111
5	45875505	19	24542053	102	0.600111
5	45875505	19	24542667	102	0.574628
5	45875505	19	24543711	102	0.384932
5	45875505	19	24547392	102	0.400928
5	45875505	19	24548046	102	0.526221
5	45875505	19	24548083	102	0.551379
5	45875505	19	24549046	102	0.335107
5	45875505	19	24550580	102	0.633784
5	45875505	19	24557057	102	0.321217
5	45875505	19	24566993	102	0.406966
5	45875505	19	24568542	102	0.338898
5	45875505	19	24585400	102	0.4503
5	45875505	19	24594876	102	0.342858
5	45875505	19	24594958	102	0.34184
5	45875505	19	24596329	102	0.55059
5	45875505	19	24596530	102	0.356943
5	45876678	19	24521762	102	0.685834
5	45876678	19	24521941	102	0.459245
5	45876678	19	24524473	102	0.446111
5	45876678	19	24530404	102	0.538001
5	45876678	19	24531756	102	0.538448
5	45876678	19	24534053	102	0.414064
5	45876678	19	24538234	102	0.530648
5	45876678	19	24538347	102	0.374719
5	45876678	19	24538853	102	0.444211
5	45876678	19	24542052	102	0.62913
5	45876678	19	24542053	102	0.62913
5	45876678	19	24542667	102	0.691979
5	45876678	19	24543711	102	0.474032
5	45876678	19	24547392	102	0.518158
5	45876678	19	24548046	102	0.679082
5	45876678	19	24548083	102	0.749585
5	45876678	19	24549046	102	0.412272
5	45876678	19	24550580	102	0.630549
5	45876678	19	24553004	102	0.348874
5	45876678	19	24557057	102	0.301116
5	45876678	19	24560664	102	0.320079
5	45876678	19	24566993	102	0.558106
5	45876678	19	24568542	102	0.449448
5	45876678	19	24585400	102	0.548701
5	45876678	19	24594876	102	0.465248
5	45876678	19	24594958	102	0.444211
5	45876678	19	24596329	102	0.411291
5	45876678	19	24596530	102	0.466591
5	45877674	19	24521762	102	0.322429
5	45877674	19	24529916	102	0.581042
5	45877674	19	24531962	102	0.454902
5	45877674	19	24532608	102	0.504555
5	45877674	19	24536772	102	0.518066
5	45877674	19	24558344	102	0.488048
5	45877674	19	24560664	102	0.48997
5	45877674	19	24560968	102	0.563269
5	45877674	19	24563978	102	0.589079
5	45877674	19	24565760	102	0.452785
5	45877674	19	24568174	102	0.453981
5	45877674	19	24572166	102	0.418466
5	45878308	19	24521762	102	0.31536
5	45878308	19	24529916	102	0.559253
5	45878308	19	24531962	102	0.445544
5	45878308	19	24532608	102	0.482816
5	45878308	19	24536772	102	0.496952
5	45878308	19	24558344	102	0.472671
5	45878308	19	24560664	102	0.481
5	45878308	19	24560968	102	0.541688
5	45878308	19	24563978	102	0.565629
5	45878308	19	24565760	102	0.444495
5	45878308	19	24568174	102	0.446028
5	45878308	19	24572166	102	0.409816
5	45879054	19	24523560	102	0.809982
5	45879251	19	24523560	102	0.809982
5	45879409	19	24521762	102	0.597639
5	45879409	19	24521941	102	0.328106
5	45879409	19	24524473	102	0.331704
5	45879409	19	24530404	102	0.38927
5	45879409	19	24531756	102	0.373896
5	45879409	19	24534053	102	0.50882
5	45879409	19	24538234	102	0.505097
5	45879409	19	24538347	102	0.492031
5	45879409	19	24538853	102	0.381377
5	45879409	19	24542052	102	0.577601
5	45879409	19	24542053	102	0.577601
5	45879409	19	24542667	102	0.597811
5	45879409	19	24543711	102	0.379397
5	45879409	19	24547392	102	0.428191
5	45879409	19	24548046	102	0.547521
5	45879409	19	24548083	102	0.572903
5	45879409	19	24549046	102	0.329534
5	45879409	19	24550580	102	0.660036
5	45879409	19	24557057	102	0.308378
5	45879409	19	24566993	102	0.429785
5	45879409	19	24568542	102	0.332758
5	45879409	19	24585400	102	0.432916
5	45879409	19	24594876	102	0.368962
5	45879409	19	24594958	102	0.335412
5	45879409	19	24596329	102	0.535937
5	45879409	19	24596530	102	0.378583
5	45879434	19	24521762	102	0.685834
5	45879434	19	24521941	102	0.459245
5	45879434	19	24524473	102	0.446111
5	45879434	19	24530404	102	0.538001
5	45879434	19	24531756	102	0.538448
5	45879434	19	24534053	102	0.414064
5	45879434	19	24538234	102	0.530648
5	45879434	19	24538347	102	0.374719
5	45879434	19	24538853	102	0.444211
5	45879434	19	24542052	102	0.62913
5	45879434	19	24542053	102	0.62913
5	45879434	19	24542667	102	0.691979
5	45879434	19	24543711	102	0.474032
5	45879434	19	24547392	102	0.518158
5	45879434	19	24548046	102	0.679082
5	45879434	19	24548083	102	0.749585
5	45879434	19	24549046	102	0.412272
5	45879434	19	24550580	102	0.630549
5	45879434	19	24553004	102	0.348874
5	45879434	19	24557057	102	0.301116
5	45879434	19	24560664	102	0.320079
5	45879434	19	24566993	102	0.558106
5	45879434	19	24568542	102	0.449448
5	45879434	19	24585400	102	0.548701
5	45879434	19	24594876	102	0.465248
5	45879434	19	24594958	102	0.444211
5	45879434	19	24596329	102	0.411291
5	45879434	19	24596530	102	0.466591
5	45879598	19	24521762	102	0.322429
5	45879598	19	24529916	102	0.581042
5	45879598	19	24531962	102	0.454902
5	45879598	19	24532608	102	0.504555
5	45879598	19	24536772	102	0.518066
5	45879598	19	24558344	102	0.488048
5	45879598	19	24560664	102	0.48997
5	45879598	19	24560968	102	0.563269
5	45879598	19	24563978	102	0.589079
5	45879598	19	24565760	102	0.452785
5	45879598	19	24568174	102	0.453981
5	45879598	19	24572166	102	0.418466
5	45880382	19	24523560	102	0.81371
5	45881453	19	24521762	102	0.597639
5	45881453	19	24521941	102	0.328106
5	45881453	19	24524473	102	0.331704
5	45881453	19	24530404	102	0.38927
5	45881453	19	24531756	102	0.373896
5	45881453	19	24534053	102	0.50882
5	45881453	19	24538234	102	0.505097
5	45881453	19	24538347	102	0.492031
5	45881453	19	24538853	102	0.381377
5	45881453	19	24542052	102	0.577601
5	45881453	19	24542053	102	0.577601
5	45881453	19	24542667	102	0.597811
5	45881453	19	24543711	102	0.379397
5	45881453	19	24547392	102	0.428191
5	45881453	19	24548046	102	0.547521
5	45881453	19	24548083	102	0.572903
5	45881453	19	24549046	102	0.329534
5	45881453	19	24550580	102	0.660036
5	45881453	19	24557057	102	0.308378
5	45881453	19	24566993	102	0.429785
5	45881453	19	24568542	102	0.332758
5	45881453	19	24585400	102	0.432916
5	45881453	19	24594876	102	0.368962
5	45881453	19	24594958	102	0.335412
5	45881453	19	24596329	102	0.535937
5	45881453	19	24596530	102	0.378583
5	45881637	19	24523560	102	0.809982
5	45882264	19	24521762	102	0.575202
5	45882264	19	24521941	102	0.332894
5	45882264	19	24524473	102	0.33707
5	45882264	19	24530404	102	0.365648
5	45882264	19	24531756	102	0.352753
5	45882264	19	24534053	102	0.520144
5	45882264	19	24538234	102	0.482171
5	45882264	19	24538347	102	0.506196
5	45882264	19	24538853	102	0.388095
5	45882264	19	24542052	102	0.600111
5	45882264	19	24542053	102	0.600111
5	45882264	19	24542667	102	0.574628
5	45882264	19	24543711	102	0.384932
5	45882264	19	24547392	102	0.400928
5	45882264	19	24548046	102	0.526221
5	45882264	19	24548083	102	0.551379
5	45882264	19	24549046	102	0.335107
5	45882264	19	24550580	102	0.633784
5	45882264	19	24557057	102	0.321217
5	45882264	19	24566993	102	0.406966
5	45882264	19	24568542	102	0.338898
5	45882264	19	24585400	102	0.4503
5	45882264	19	24594876	102	0.342858
5	45882264	19	24594958	102	0.34184
5	45882264	19	24596329	102	0.55059
5	45882264	19	24596530	102	0.356943
5	45882607	19	24529916	102	0.587211
5	45882607	19	24531962	102	0.465044
5	45882607	19	24532608	102	0.512297
5	45882607	19	24536772	102	0.490496
5	45882607	19	24553004	102	0.311074
5	45882607	19	24558344	102	0.478084
5	45882607	19	24560664	102	0.506616
5	45882607	19	24560968	102	0.532432
5	45882607	19	24563978	102	0.597828
5	45882607	19	24565760	102	0.403221
5	45882607	19	24568174	102	0.477439
5	45882607	19	24572166	102	0.368069
5	45882608	19	24529916	102	0.587211
5	45882608	19	24531962	102	0.465044
5	45882608	19	24532608	102	0.512297
5	45882608	19	24536772	102	0.490496
5	45882608	19	24553004	102	0.311074
5	45882608	19	24558344	102	0.478084
5	45882608	19	24560664	102	0.506616
5	45882608	19	24560968	102	0.532432
5	45882608	19	24563978	102	0.597828
5	45882608	19	24565760	102	0.403221
5	45882608	19	24568174	102	0.477439
5	45882608	19	24572166	102	0.368069
5	45882613	19	24521762	102	0.575202
5	45882613	19	24521941	102	0.332894
5	45882613	19	24524473	102	0.33707
5	45882613	19	24530404	102	0.365648
5	45882613	19	24531756	102	0.352753
5	45882613	19	24534053	102	0.520144
5	45882613	19	24538234	102	0.482171
5	45882613	19	24538347	102	0.506196
5	45882613	19	24538853	102	0.388095
5	45882613	19	24542052	102	0.600111
5	45882613	19	24542053	102	0.600111
5	45882613	19	24542667	102	0.574628
5	45882613	19	24543711	102	0.384932
5	45882613	19	24547392	102	0.400928
5	45882613	19	24548046	102	0.526221
5	45882613	19	24548083	102	0.551379
5	45882613	19	24549046	102	0.335107
5	45882613	19	24550580	102	0.633784
5	45882613	19	24557057	102	0.321217
5	45882613	19	24566993	102	0.406966
5	45882613	19	24568542	102	0.338898
5	45882613	19	24585400	102	0.4503
5	45882613	19	24594876	102	0.342858
5	45882613	19	24594958	102	0.34184
5	45882613	19	24596329	102	0.55059
5	45882613	19	24596530	102	0.356943
5	45882769	19	24521762	102	0.344479
5	45882769	19	24529916	102	0.582601
5	45882769	19	24531962	102	0.472727
5	45882769	19	24532608	102	0.506885
5	45882769	19	24536772	102	0.523077
5	45882769	19	24542667	102	0.307451
5	45882769	19	24548046	102	0.311355
5	45882769	19	24548083	102	0.315592
5	45882769	19	24553004	102	0.302823
5	45882769	19	24558344	102	0.498967
5	45882769	19	24560664	102	0.511574
5	45882769	19	24560968	102	0.567575
5	45882769	19	24563978	102	0.59168
5	45882769	19	24565760	102	0.402816
5	45882769	19	24568174	102	0.477958
5	45882769	19	24572166	102	0.437687
5	45883625	19	24523560	102	0.809982
5	45884383	19	24523560	102	0.809982
5	45884422	19	24521762	102	0.685834
5	45884422	19	24521941	102	0.459245
5	45884422	19	24524473	102	0.446111
5	45884422	19	24530404	102	0.538001
5	45884422	19	24531756	102	0.538448
5	45884422	19	24534053	102	0.414064
5	45884422	19	24538234	102	0.530648
5	45884422	19	24538347	102	0.374719
5	45884422	19	24538853	102	0.444211
5	45884422	19	24542052	102	0.62913
5	45884422	19	24542053	102	0.62913
5	45884422	19	24542667	102	0.691979
5	45884422	19	24543711	102	0.474032
5	45884422	19	24547392	102	0.518158
5	45884422	19	24548046	102	0.679082
5	45884422	19	24548083	102	0.749585
5	45884422	19	24549046	102	0.412272
5	45884422	19	24550580	102	0.630549
5	45884422	19	24553004	102	0.348874
5	45884422	19	24557057	102	0.301116
5	45884422	19	24560664	102	0.320079
5	45884422	19	24566993	102	0.558106
5	45884422	19	24568542	102	0.449448
5	45884422	19	24585400	102	0.548701
5	45884422	19	24594876	102	0.465248
5	45884422	19	24594958	102	0.444211
5	45884422	19	24596329	102	0.411291
5	45884422	19	24596530	102	0.466591
5	45884423	19	24521762	102	0.685834
5	45884423	19	24521941	102	0.459245
5	45884423	19	24524473	102	0.446111
5	45884423	19	24530404	102	0.538001
5	45884423	19	24531756	102	0.538448
5	45884423	19	24534053	102	0.414064
5	45884423	19	24538234	102	0.530648
5	45884423	19	24538347	102	0.374719
5	45884423	19	24538853	102	0.444211
5	45884423	19	24542052	102	0.62913
5	45884423	19	24542053	102	0.62913
5	45884423	19	24542667	102	0.691979
5	45884423	19	24543711	102	0.474032
5	45884423	19	24547392	102	0.518158
5	45884423	19	24548046	102	0.679082
5	45884423	19	24548083	102	0.749585
5	45884423	19	24549046	102	0.412272
5	45884423	19	24550580	102	0.630549
5	45884423	19	24553004	102	0.348874
5	45884423	19	24557057	102	0.301116
5	45884423	19	24560664	102	0.320079
5	45884423	19	24566993	102	0.558106
5	45884423	19	24568542	102	0.449448
5	45884423	19	24585400	102	0.548701
5	45884423	19	24594876	102	0.465248
5	45884423	19	24594958	102	0.444211
5	45884423	19	24596329	102	0.411291
5	45884423	19	24596530	102	0.466591
5	45884649	19	24521762	102	0.344479
5	45884649	19	24529916	102	0.582601
5	45884649	19	24531962	102	0.472727
5	45884649	19	24532608	102	0.506885
5	45884649	19	24536772	102	0.523077
5	45884649	19	24542667	102	0.307451
5	45884649	19	24548046	102	0.311355
5	45884649	19	24548083	102	0.315592
5	45884649	19	24553004	102	0.302823
5	45884649	19	24558344	102	0.498967
5	45884649	19	24560664	102	0.511574
5	45884649	19	24560968	102	0.567575
5	45884649	19	24563978	102	0.59168
5	45884649	19	24565760	102	0.402816
5	45884649	19	24568174	102	0.477958
5	45884649	19	24572166	102	0.437687
5	45884802	19	24521762	102	0.592515
5	45884802	19	24521941	102	0.418603
5	45884802	19	24524473	102	0.368189
5	45884802	19	24530404	102	0.49164
5	45884802	19	24531756	102	0.465534
5	45884802	19	24534053	102	0.352392
5	45884802	19	24538234	102	0.432411
5	45884802	19	24538853	102	0.369753
5	45884802	19	24542052	102	0.532581
5	45884802	19	24542053	102	0.532581
5	45884802	19	24542667	102	0.593915
5	45884802	19	24543711	102	0.428768
5	45884802	19	24547392	102	0.421904
5	45884802	19	24548046	102	0.586327
5	45884802	19	24548083	102	0.655298
5	45884802	19	24549046	102	0.423765
5	45884802	19	24550580	102	0.527034
5	45884802	19	24553004	102	0.337431
5	45884802	19	24560664	102	0.304415
5	45884802	19	24566993	102	0.485714
5	45884802	19	24568542	102	0.417772
5	45884802	19	24585400	102	0.444538
5	45884802	19	24594876	102	0.405682
5	45884802	19	24594958	102	0.369753
5	45884802	19	24596530	102	0.434418
5	45884807	19	24521762	102	0.592515
5	45884807	19	24521941	102	0.418603
5	45884807	19	24524473	102	0.368189
5	45884807	19	24530404	102	0.49164
5	45884807	19	24531756	102	0.465534
5	45884807	19	24534053	102	0.352392
5	45884807	19	24538234	102	0.432411
5	45884807	19	24538853	102	0.369753
5	45884807	19	24542052	102	0.532581
5	45884807	19	24542053	102	0.532581
5	45884807	19	24542667	102	0.593915
5	45884807	19	24543711	102	0.428768
5	45884807	19	24547392	102	0.421904
5	45884807	19	24548046	102	0.586327
5	45884807	19	24548083	102	0.655298
5	45884807	19	24549046	102	0.423765
5	45884807	19	24550580	102	0.527034
5	45884807	19	24553004	102	0.337431
5	45884807	19	24560664	102	0.304415
5	45884807	19	24566993	102	0.485714
5	45884807	19	24568542	102	0.417772
5	45884807	19	24585400	102	0.444538
5	45884807	19	24594876	102	0.405682
5	45884807	19	24594958	102	0.369753
5	45884807	19	24596530	102	0.434418
5	45885423	19	24521762	102	0.597639
5	45885423	19	24521941	102	0.328106
5	45885423	19	24524473	102	0.331704
5	45885423	19	24530404	102	0.38927
5	45885423	19	24531756	102	0.373896
5	45885423	19	24534053	102	0.50882
5	45885423	19	24538234	102	0.505097
5	45885423	19	24538347	102	0.492031
5	45885423	19	24538853	102	0.381377
5	45885423	19	24542052	102	0.577601
5	45885423	19	24542053	102	0.577601
5	45885423	19	24542667	102	0.597811
5	45885423	19	24543711	102	0.379397
5	45885423	19	24547392	102	0.428191
5	45885423	19	24548046	102	0.547521
5	45885423	19	24548083	102	0.572903
5	45885423	19	24549046	102	0.329534
5	45885423	19	24550580	102	0.660036
5	45885423	19	24557057	102	0.308378
5	45885423	19	24566993	102	0.429785
5	45885423	19	24568542	102	0.332758
5	45885423	19	24585400	102	0.432916
5	45885423	19	24594876	102	0.368962
5	45885423	19	24594958	102	0.335412
5	45885423	19	24596329	102	0.535937
5	45885423	19	24596530	102	0.378583
5	45885811	19	24523560	102	0.809982
5	45886711	19	24523560	102	0.809982
5	45888418	19	24521762	102	0.597639
5	45888418	19	24521941	102	0.328106
5	45888418	19	24524473	102	0.331704
5	45888418	19	24530404	102	0.38927
5	45888418	19	24531756	102	0.373896
5	45888418	19	24534053	102	0.50882
5	45888418	19	24538234	102	0.505097
5	45888418	19	24538347	102	0.492031
5	45888418	19	24538853	102	0.381377
5	45888418	19	24542052	102	0.577601
5	45888418	19	24542053	102	0.577601
5	45888418	19	24542667	102	0.597811
5	45888418	19	24543711	102	0.379397
5	45888418	19	24547392	102	0.428191
5	45888418	19	24548046	102	0.547521
5	45888418	19	24548083	102	0.572903
5	45888418	19	24549046	102	0.329534
5	45888418	19	24550580	102	0.660036
5	45888418	19	24557057	102	0.308378
5	45888418	19	24566993	102	0.429785
5	45888418	19	24568542	102	0.332758
5	45888418	19	24585400	102	0.432916
5	45888418	19	24594876	102	0.368962
5	45888418	19	24594958	102	0.335412
5	45888418	19	24596329	102	0.535937
5	45888418	19	24596530	102	0.378583
5	45890066	19	24523560	102	0.809982
5	45890225	19	24521762	102	0.597639
5	45890225	19	24521941	102	0.328106
5	45890225	19	24524473	102	0.331704
5	45890225	19	24530404	102	0.38927
5	45890225	19	24531756	102	0.373896
5	45890225	19	24534053	102	0.50882
5	45890225	19	24538234	102	0.505097
5	45890225	19	24538347	102	0.492031
5	45890225	19	24538853	102	0.381377
5	45890225	19	24542052	102	0.577601
5	45890225	19	24542053	102	0.577601
5	45890225	19	24542667	102	0.597811
5	45890225	19	24543711	102	0.379397
5	45890225	19	24547392	102	0.428191
5	45890225	19	24548046	102	0.547521
5	45890225	19	24548083	102	0.572903
5	45890225	19	24549046	102	0.329534
5	45890225	19	24550580	102	0.660036
5	45890225	19	24557057	102	0.308378
5	45890225	19	24566993	102	0.429785
5	45890225	19	24568542	102	0.332758
5	45890225	19	24585400	102	0.432916
5	45890225	19	24594876	102	0.368962
5	45890225	19	24594958	102	0.335412
5	45890225	19	24596329	102	0.535937
5	45890225	19	24596530	102	0.378583
5	45890282	19	24521762	102	0.685834
5	45890282	19	24521941	102	0.459245
5	45890282	19	24524473	102	0.446111
5	45890282	19	24530404	102	0.538001
5	45890282	19	24531756	102	0.538448
5	45890282	19	24534053	102	0.414064
5	45890282	19	24538234	102	0.530648
5	45890282	19	24538347	102	0.374719
5	45890282	19	24538853	102	0.444211
5	45890282	19	24542052	102	0.62913
5	45890282	19	24542053	102	0.62913
5	45890282	19	24542667	102	0.691979
5	45890282	19	24543711	102	0.474032
5	45890282	19	24547392	102	0.518158
5	45890282	19	24548046	102	0.679082
5	45890282	19	24548083	102	0.749585
5	45890282	19	24549046	102	0.412272
5	45890282	19	24550580	102	0.630549
5	45890282	19	24553004	102	0.348874
5	45890282	19	24557057	102	0.301116
5	45890282	19	24560664	102	0.320079
5	45890282	19	24566993	102	0.558106
5	45890282	19	24568542	102	0.449448
5	45890282	19	24585400	102	0.548701
5	45890282	19	24594876	102	0.465248
5	45890282	19	24594958	102	0.444211
5	45890282	19	24596329	102	0.411291
5	45890282	19	24596530	102	0.466591
5	45890396	19	24523560	102	0.809982
5	45890927	19	24521762	102	0.685834
5	45890927	19	24521941	102	0.459245
5	45890927	19	24524473	102	0.446111
5	45890927	19	24530404	102	0.538001
5	45890927	19	24531756	102	0.538448
5	45890927	19	24534053	102	0.414064
5	45890927	19	24538234	102	0.530648
5	45890927	19	24538347	102	0.374719
5	45890927	19	24538853	102	0.444211
5	45890927	19	24542052	102	0.62913
5	45890927	19	24542053	102	0.62913
5	45890927	19	24542667	102	0.691979
5	45890927	19	24543711	102	0.474032
5	45890927	19	24547392	102	0.518158
5	45890927	19	24548046	102	0.679082
5	45890927	19	24548083	102	0.749585
5	45890927	19	24549046	102	0.412272
5	45890927	19	24550580	102	0.630549
5	45890927	19	24553004	102	0.348874
5	45890927	19	24557057	102	0.301116
5	45890927	19	24560664	102	0.320079
5	45890927	19	24566993	102	0.558106
5	45890927	19	24568542	102	0.449448
5	45890927	19	24585400	102	0.548701
5	45890927	19	24594876	102	0.465248
5	45890927	19	24594958	102	0.444211
5	45890927	19	24596329	102	0.411291
5	45890927	19	24596530	102	0.466591
5	45890984	19	24523560	102	0.809982
5	45891186	19	24521762	102	0.597639
5	45891186	19	24521941	102	0.328106
5	45891186	19	24524473	102	0.331704
5	45891186	19	24530404	102	0.38927
5	45891186	19	24531756	102	0.373896
5	45891186	19	24534053	102	0.50882
5	45891186	19	24538234	102	0.505097
5	45891186	19	24538347	102	0.492031
5	45891186	19	24538853	102	0.381377
5	45891186	19	24542052	102	0.577601
5	45891186	19	24542053	102	0.577601
5	45891186	19	24542667	102	0.597811
5	45891186	19	24543711	102	0.379397
5	45891186	19	24547392	102	0.428191
5	45891186	19	24548046	102	0.547521
5	45891186	19	24548083	102	0.572903
5	45891186	19	24549046	102	0.329534
5	45891186	19	24550580	102	0.660036
5	45891186	19	24557057	102	0.308378
5	45891186	19	24566993	102	0.429785
5	45891186	19	24568542	102	0.332758
5	45891186	19	24585400	102	0.432916
5	45891186	19	24594876	102	0.368962
5	45891186	19	24594958	102	0.335412
5	45891186	19	24596329	102	0.535937
5	45891186	19	24596530	102	0.378583
5	45891240	19	24523560	102	0.809982
5	45891419	19	24521762	102	0.685834
5	45891419	19	24521941	102	0.459245
5	45891419	19	24524473	102	0.446111
5	45891419	19	24530404	102	0.538001
5	45891419	19	24531756	102	0.538448
5	45891419	19	24534053	102	0.414064
5	45891419	19	24538234	102	0.530648
5	45891419	19	24538347	102	0.374719
5	45891419	19	24538853	102	0.444211
5	45891419	19	24542052	102	0.62913
5	45891419	19	24542053	102	0.62913
5	45891419	19	24542667	102	0.691979
5	45891419	19	24543711	102	0.474032
5	45891419	19	24547392	102	0.518158
5	45891419	19	24548046	102	0.679082
5	45891419	19	24548083	102	0.749585
5	45891419	19	24549046	102	0.412272
5	45891419	19	24550580	102	0.630549
5	45891419	19	24553004	102	0.348874
5	45891419	19	24557057	102	0.301116
5	45891419	19	24560664	102	0.320079
5	45891419	19	24566993	102	0.558106
5	45891419	19	24568542	102	0.449448
5	45891419	19	24585400	102	0.548701
5	45891419	19	24594876	102	0.465248
5	45891419	19	24594958	102	0.444211
5	45891419	19	24596329	102	0.411291
5	45891419	19	24596530	102	0.466591
5	45891710	19	24521762	102	0.517228
5	45891710	19	24534053	102	0.312506
5	45891710	19	24538234	102	0.408327
5	45891710	19	24538347	102	0.383354
5	45891710	19	24542052	102	0.485556
5	45891710	19	24542053	102	0.485556
5	45891710	19	24542667	102	0.507066
5	45891710	19	24548046	102	0.452551
5	45891710	19	24548083	102	0.44364
5	45891710	19	24550580	102	0.5228
5	45891710	19	24566993	102	0.369288
5	45891710	19	24585400	102	0.374274
5	45891710	19	24596329	102	0.428969
5	45892036	19	24523560	102	0.809982
5	45892788	19	24521762	102	0.685834
5	45892788	19	24521941	102	0.459245
5	45892788	19	24524473	102	0.446111
5	45892788	19	24530404	102	0.538001
5	45892788	19	24531756	102	0.538448
5	45892788	19	24534053	102	0.414064
5	45892788	19	24538234	102	0.530648
5	45892788	19	24538347	102	0.374719
5	45892788	19	24538853	102	0.444211
5	45892788	19	24542052	102	0.62913
5	45892788	19	24542053	102	0.62913
5	45892788	19	24542667	102	0.691979
5	45892788	19	24543711	102	0.474032
5	45892788	19	24547392	102	0.518158
5	45892788	19	24548046	102	0.679082
5	45892788	19	24548083	102	0.749585
5	45892788	19	24549046	102	0.412272
5	45892788	19	24550580	102	0.630549
5	45892788	19	24553004	102	0.348874
5	45892788	19	24557057	102	0.301116
5	45892788	19	24560664	102	0.320079
5	45892788	19	24566993	102	0.558106
5	45892788	19	24568542	102	0.449448
5	45892788	19	24585400	102	0.548701
5	45892788	19	24594876	102	0.465248
5	45892788	19	24594958	102	0.444211
5	45892788	19	24596329	102	0.411291
5	45892788	19	24596530	102	0.466591
5	45893362	19	24521762	102	0.344479
5	45893362	19	24529916	102	0.582601
5	45893362	19	24531962	102	0.472727
5	45893362	19	24532608	102	0.506885
5	45893362	19	24536772	102	0.523077
5	45893362	19	24542667	102	0.307451
5	45893362	19	24548046	102	0.311355
5	45893362	19	24548083	102	0.315592
5	45893362	19	24553004	102	0.302823
5	45893362	19	24558344	102	0.498967
5	45893362	19	24560664	102	0.511574
5	45893362	19	24560968	102	0.567575
5	45893362	19	24563978	102	0.59168
5	45893362	19	24565760	102	0.402816
5	45893362	19	24568174	102	0.477958
5	45893362	19	24572166	102	0.437687
5	45893456	19	24521762	102	0.322429
5	45893456	19	24529916	102	0.581042
5	45893456	19	24531962	102	0.454902
5	45893456	19	24532608	102	0.504555
5	45893456	19	24536772	102	0.518066
5	45893456	19	24558344	102	0.488048
5	45893456	19	24560664	102	0.48997
5	45893456	19	24560968	102	0.563269
5	45893456	19	24563978	102	0.589079
5	45893456	19	24565760	102	0.452785
5	45893456	19	24568174	102	0.453981
5	45893456	19	24572166	102	0.418466
5	45893656	19	24521762	102	0.685834
5	45893656	19	24521941	102	0.459245
5	45893656	19	24524473	102	0.446111
5	45893656	19	24530404	102	0.538001
5	45893656	19	24531756	102	0.538448
5	45893656	19	24534053	102	0.414064
5	45893656	19	24538234	102	0.530648
5	45893656	19	24538347	102	0.374719
5	45893656	19	24538853	102	0.444211
5	45893656	19	24542052	102	0.62913
5	45893656	19	24542053	102	0.62913
5	45893656	19	24542667	102	0.691979
5	45893656	19	24543711	102	0.474032
5	45893656	19	24547392	102	0.518158
5	45893656	19	24548046	102	0.679082
5	45893656	19	24548083	102	0.749585
5	45893656	19	24549046	102	0.412272
5	45893656	19	24550580	102	0.630549
5	45893656	19	24553004	102	0.348874
5	45893656	19	24557057	102	0.301116
5	45893656	19	24560664	102	0.320079
5	45893656	19	24566993	102	0.558106
5	45893656	19	24568542	102	0.449448
5	45893656	19	24585400	102	0.548701
5	45893656	19	24594876	102	0.465248
5	45893656	19	24594958	102	0.444211
5	45893656	19	24596329	102	0.411291
5	45893656	19	24596530	102	0.466591
5	45894030	19	24523560	102	0.809982
5	45894270	19	24521762	102	0.685834
5	45894270	19	24521941	102	0.459245
5	45894270	19	24524473	102	0.446111
5	45894270	19	24530404	102	0.538001
5	45894270	19	24531756	102	0.538448
5	45894270	19	24534053	102	0.414064
5	45894270	19	24538234	102	0.530648
5	45894270	19	24538347	102	0.374719
5	45894270	19	24538853	102	0.444211
5	45894270	19	24542052	102	0.62913
5	45894270	19	24542053	102	0.62913
5	45894270	19	24542667	102	0.691979
5	45894270	19	24543711	102	0.474032
5	45894270	19	24547392	102	0.518158
5	45894270	19	24548046	102	0.679082
5	45894270	19	24548083	102	0.749585
5	45894270	19	24549046	102	0.412272
5	45894270	19	24550580	102	0.630549
5	45894270	19	24553004	102	0.348874
5	45894270	19	24557057	102	0.301116
5	45894270	19	24560664	102	0.320079
5	45894270	19	24566993	102	0.558106
5	45894270	19	24568542	102	0.449448
5	45894270	19	24585400	102	0.548701
5	45894270	19	24594876	102	0.465248
5	45894270	19	24594958	102	0.444211
5	45894270	19	24596329	102	0.411291
5	45894270	19	24596530	102	0.466591
5	45895885	19	24521762	102	0.344479
5	45895885	19	24529916	102	0.582601
5	45895885	19	24531962	102	0.472727
5	45895885	19	24532608	102	0.506885
5	45895885	19	24536772	102	0.523077
5	45895885	19	24542667	102	0.307451
5	45895885	19	24548046	102	0.311355
5	45895885	19	24548083	102	0.315592
5	45895885	19	24553004	102	0.302823
5	45895885	19	24558344	102	0.498967
5	45895885	19	24560664	102	0.511574
5	45895885	19	24560968	102	0.567575
5	45895885	19	24563978	102	0.59168
5	45895885	19	24565760	102	0.402816
5	45895885	19	24568174	102	0.477958
5	45895885	19	24572166	102	0.437687
5	45896190	19	24523560	102	0.809982
5	45897251	19	24521762	102	0.344479
5	45897251	19	24529916	102	0.582601
5	45897251	19	24531962	102	0.472727
5	45897251	19	24532608	102	0.506885
5	45897251	19	24536772	102	0.523077
5	45897251	19	24542667	102	0.307451
5	45897251	19	24548046	102	0.311355
5	45897251	19	24548083	102	0.315592
5	45897251	19	24553004	102	0.302823
5	45897251	19	24558344	102	0.498967
5	45897251	19	24560664	102	0.511574
5	45897251	19	24560968	102	0.567575
5	45897251	19	24563978	102	0.59168
5	45897251	19	24565760	102	0.402816
5	45897251	19	24568174	102	0.477958
5	45897251	19	24572166	102	0.437687
5	45897808	19	24521762	102	0.685834
5	45897808	19	24521941	102	0.459245
5	45897808	19	24524473	102	0.446111
5	45897808	19	24530404	102	0.538001
5	45897808	19	24531756	102	0.538448
5	45897808	19	24534053	102	0.414064
5	45897808	19	24538234	102	0.530648
5	45897808	19	24538347	102	0.374719
5	45897808	19	24538853	102	0.444211
5	45897808	19	24542052	102	0.62913
5	45897808	19	24542053	102	0.62913
5	45897808	19	24542667	102	0.691979
5	45897808	19	24543711	102	0.474032
5	45897808	19	24547392	102	0.518158
5	45897808	19	24548046	102	0.679082
5	45897808	19	24548083	102	0.749585
5	45897808	19	24549046	102	0.412272
5	45897808	19	24550580	102	0.630549
5	45897808	19	24553004	102	0.348874
5	45897808	19	24557057	102	0.301116
5	45897808	19	24560664	102	0.320079
5	45897808	19	24566993	102	0.558106
5	45897808	19	24568542	102	0.449448
5	45897808	19	24585400	102	0.548701
5	45897808	19	24594876	102	0.465248
5	45897808	19	24594958	102	0.444211
5	45897808	19	24596329	102	0.411291
5	45897808	19	24596530	102	0.466591
5	45899316	19	24523560	102	0.809982
5	45900317	19	24521762	102	0.322429
5	45900317	19	24529916	102	0.581042
5	45900317	19	24531962	102	0.454902
5	45900317	19	24532608	102	0.504555
5	45900317	19	24536772	102	0.518066
5	45900317	19	24558344	102	0.488048
5	45900317	19	24560664	102	0.48997
5	45900317	19	24560968	102	0.563269
5	45900317	19	24563978	102	0.589079
5	45900317	19	24565760	102	0.452785
5	45900317	19	24568174	102	0.453981
5	45900317	19	24572166	102	0.418466
5	45902092	19	24523560	102	0.612679
5	45903720	19	24523560	102	0.809982
5	45904070	19	24523560	102	0.301608
5	45904134	19	24529916	102	0.471119
5	45904134	19	24531962	102	0.387316
5	45904134	19	24532608	102	0.516496
5	45904134	19	24536772	102	0.389416
5	45904134	19	24558344	102	0.418653
5	45904134	19	24560664	102	0.365505
5	45904134	19	24560968	102	0.550909
5	45904134	19	24563978	102	0.561823
5	45904134	19	24565760	102	0.34435
5	45904134	19	24572166	102	0.396793
5	45904802	19	24521762	102	0.575202
5	45904802	19	24521941	102	0.332894
5	45904802	19	24524473	102	0.33707
5	45904802	19	24530404	102	0.365648
5	45904802	19	24531756	102	0.352753
5	45904802	19	24534053	102	0.520144
5	45904802	19	24538234	102	0.482171
5	45904802	19	24538347	102	0.506196
5	45904802	19	24538853	102	0.388095
5	45904802	19	24542052	102	0.600111
5	45904802	19	24542053	102	0.600111
5	45904802	19	24542667	102	0.574628
5	45904802	19	24543711	102	0.384932
5	45904802	19	24547392	102	0.400928
5	45904802	19	24548046	102	0.526221
5	45904802	19	24548083	102	0.551379
5	45904802	19	24549046	102	0.335107
5	45904802	19	24550580	102	0.633784
5	45904802	19	24557057	102	0.321217
5	45904802	19	24566993	102	0.406966
5	45904802	19	24568542	102	0.338898
5	45904802	19	24585400	102	0.4503
5	45904802	19	24594876	102	0.342858
5	45904802	19	24594958	102	0.34184
5	45904802	19	24596329	102	0.55059
5	45904802	19	24596530	102	0.356943
5	45904962	19	24521762	102	0.344479
5	45904962	19	24529916	102	0.582601
5	45904962	19	24531962	102	0.472727
5	45904962	19	24532608	102	0.506885
5	45904962	19	24536772	102	0.523077
5	45904962	19	24542667	102	0.307451
5	45904962	19	24548046	102	0.311355
5	45904962	19	24548083	102	0.315592
5	45904962	19	24553004	102	0.302823
5	45904962	19	24558344	102	0.498967
5	45904962	19	24560664	102	0.511574
5	45904962	19	24560968	102	0.567575
5	45904962	19	24563978	102	0.59168
5	45904962	19	24565760	102	0.402816
5	45904962	19	24568174	102	0.477958
5	45904962	19	24572166	102	0.437687
5	45905997	19	24521762	102	0.333376
5	45905997	19	24529916	102	0.581659
5	45905997	19	24531962	102	0.463726
5	45905997	19	24532608	102	0.505583
5	45905997	19	24536772	102	0.520442
5	45905997	19	24548083	102	0.304357
5	45905997	19	24553004	102	0.300331
5	45905997	19	24558344	102	0.493403
5	45905997	19	24560664	102	0.500676
5	45905997	19	24560968	102	0.565276
5	45905997	19	24563978	102	0.59022
5	45905997	19	24565760	102	0.391416
5	45905997	19	24568174	102	0.465876
5	45905997	19	24572166	102	0.427993
5	45906895	19	24521762	102	0.532093
5	45906895	19	24521941	102	0.332894
5	45906895	19	24524473	102	0.33707
5	45906895	19	24530404	102	0.331135
5	45906895	19	24531756	102	0.319318
5	45906895	19	24534053	102	0.520144
5	45906895	19	24538234	102	0.441611
5	45906895	19	24538347	102	0.506196
5	45906895	19	24538853	102	0.388095
5	45906895	19	24542052	102	0.600111
5	45906895	19	24542053	102	0.600111
5	45906895	19	24542667	102	0.529886
5	45906895	19	24543711	102	0.384932
5	45906895	19	24547392	102	0.362821
5	45906895	19	24548046	102	0.483179
5	45906895	19	24548083	102	0.509077
5	45906895	19	24549046	102	0.335107
5	45906895	19	24550580	102	0.587107
5	45906895	19	24557057	102	0.321217
5	45906895	19	24566993	102	0.36974
5	45906895	19	24585400	102	0.4503
5	45906895	19	24594876	102	0.307289
5	45906895	19	24594958	102	0.34184
5	45906895	19	24596329	102	0.55059
5	45906895	19	24596530	102	0.356943
5	45906963	19	24523560	102	0.809982
5	45907926	19	24521762	102	0.307564
5	45907926	19	24521941	102	0.30342
5	45907926	19	24538853	102	0.383586
5	45907926	19	24542667	102	0.33215
5	45907926	19	24543711	102	0.301317
5	45907926	19	24547392	102	0.341216
5	45907926	19	24550580	102	0.399735
5	45907926	19	24568542	102	0.326768
5	45910286	19	24521762	102	0.575202
5	45910286	19	24521941	102	0.332894
5	45910286	19	24524473	102	0.33707
5	45910286	19	24530404	102	0.365648
5	45910286	19	24531756	102	0.352753
5	45910286	19	24534053	102	0.520144
5	45910286	19	24538234	102	0.482171
5	45910286	19	24538347	102	0.506196
5	45910286	19	24538853	102	0.388095
5	45910286	19	24542052	102	0.600111
5	45910286	19	24542053	102	0.600111
5	45910286	19	24542667	102	0.574628
5	45910286	19	24543711	102	0.384932
5	45910286	19	24547392	102	0.400928
5	45910286	19	24548046	102	0.526221
5	45910286	19	24548083	102	0.551379
5	45910286	19	24549046	102	0.335107
5	45910286	19	24550580	102	0.633784
5	45910286	19	24566993	102	0.406966
5	45910286	19	24585400	102	0.4503
5	45910286	19	24594876	102	0.342858
5	45910286	19	24594958	102	0.34184
5	45910286	19	24596329	102	0.55059
5	45910286	19	24596530	102	0.356943
5	45910759	19	24523560	102	0.809982
5	45911880	19	24523560	102	0.809982
5	45912357	19	24523560	102	0.809982
5	45914280	19	24521762	102	0.535604
5	45914280	19	24524473	102	0.303703
5	45914280	19	24530404	102	0.334792
5	45914280	19	24531756	102	0.321137
5	45914280	19	24534053	102	0.488348
5	45914280	19	24538234	102	0.44384
5	45914280	19	24538347	102	0.471509
5	45914280	19	24538853	102	0.351444
5	45914280	19	24542052	102	0.558194
5	45914280	19	24542053	102	0.558194
5	45914280	19	24542667	102	0.532363
5	45914280	19	24543711	102	0.344899
5	45914280	19	24547392	102	0.367842
5	45914280	19	24548046	102	0.483331
5	45914280	19	24548083	102	0.511422
5	45914280	19	24550580	102	0.593333
5	45914280	19	24557057	102	0.323118
5	45914280	19	24566993	102	0.371772
5	45914280	19	24568542	102	0.302857
5	45914280	19	24585400	102	0.413308
5	45914280	19	24594876	102	0.311039
5	45914280	19	24594958	102	0.306375
5	45914280	19	24596329	102	0.515549
5	45914280	19	24596530	102	0.323087
5	45914688	19	24521762	102	0.532465
5	45914688	19	24521941	102	0.323478
5	45914688	19	24524473	102	0.326504
5	45914688	19	24530404	102	0.341718
5	45914688	19	24531756	102	0.326295
5	45914688	19	24534053	102	0.49779
5	45914688	19	24538234	102	0.445204
5	45914688	19	24538347	102	0.478212
5	45914688	19	24538853	102	0.374854
5	45914688	19	24542052	102	0.555658
5	45914688	19	24542053	102	0.555658
5	45914688	19	24542667	102	0.530015
5	45914688	19	24543711	102	0.374044
5	45914688	19	24547392	102	0.37671
5	45914688	19	24548046	102	0.48134
5	45914688	19	24548083	102	0.508474
5	45914688	19	24549046	102	0.324127
5	45914688	19	24550580	102	0.591254
5	45914688	19	24566993	102	0.376231
5	45914688	19	24568542	102	0.326793
5	45914688	19	24585400	102	0.415973
5	45914688	19	24594876	102	0.321263
5	45914688	19	24594958	102	0.329164
5	45914688	19	24596329	102	0.521645
5	45914688	19	24596530	102	0.328559
5	45914909	19	24521762	102	0.575202
5	45914909	19	24521941	102	0.332894
5	45914909	19	24524473	102	0.33707
5	45914909	19	24530404	102	0.365648
5	45914909	19	24531756	102	0.352753
5	45914909	19	24534053	102	0.520144
5	45914909	19	24538234	102	0.482171
5	45914909	19	24538347	102	0.506196
5	45914909	19	24538853	102	0.388095
5	45914909	19	24542052	102	0.600111
5	45914909	19	24542053	102	0.600111
5	45914909	19	24542667	102	0.574628
5	45914909	19	24543711	102	0.384932
5	45914909	19	24547392	102	0.400928
5	45914909	19	24548046	102	0.526221
5	45914909	19	24548083	102	0.551379
5	45914909	19	24549046	102	0.335107
5	45914909	19	24550580	102	0.633784
5	45914909	19	24557057	102	0.321217
5	45914909	19	24566993	102	0.406966
5	45914909	19	24568542	102	0.338898
5	45914909	19	24585400	102	0.4503
5	45914909	19	24594876	102	0.342858
5	45914909	19	24594958	102	0.34184
5	45914909	19	24596329	102	0.55059
5	45914909	19	24596530	102	0.356943
5	45915475	19	24521762	102	0.302991
5	45915475	19	24529916	102	0.581659
5	45915475	19	24531962	102	0.463726
5	45915475	19	24532608	102	0.505583
5	45915475	19	24536772	102	0.477459
5	45915475	19	24553004	102	0.300331
5	45915475	19	24558344	102	0.534302
5	45915475	19	24560664	102	0.500676
5	45915475	19	24560968	102	0.565276
5	45915475	19	24563978	102	0.59022
5	45915475	19	24565760	102	0.427061
5	45915475	19	24568174	102	0.465876
5	45915475	19	24572166	102	0.427993
5	45917420	19	24529916	102	0.557557
5	45917420	19	24531962	102	0.420227
5	45917420	19	24532608	102	0.483188
5	45917420	19	24536772	102	0.493522
5	45917420	19	24558344	102	0.498745
5	45917420	19	24560664	102	0.488813
5	45917420	19	24560968	102	0.537716
5	45917420	19	24563978	102	0.564251
5	45917420	19	24565760	102	0.450138
5	45917420	19	24568174	102	0.45058
5	45917420	19	24572166	102	0.418082
5	45917549	19	24521762	102	0.688413
5	45917549	19	24521941	102	0.482291
5	45917549	19	24524473	102	0.469253
5	45917549	19	24530404	102	0.5309
5	45917549	19	24531756	102	0.533693
5	45917549	19	24534053	102	0.440512
5	45917549	19	24538234	102	0.527913
5	45917549	19	24538347	102	0.401822
5	45917549	19	24538853	102	0.468457
5	45917549	19	24542052	102	0.676651
5	45917549	19	24542053	102	0.676651
5	45917549	19	24542667	102	0.693878
5	45917549	19	24543711	102	0.498289
5	45917549	19	24547392	102	0.508284
5	45917549	19	24548046	102	0.681571
5	45917549	19	24548083	102	0.753783
5	45917549	19	24549046	102	0.434209
5	45917549	19	24550580	102	0.629718
5	45917549	19	24553004	102	0.370215
5	45917549	19	24560664	102	0.315233
5	45917549	19	24566993	102	0.553622
5	45917549	19	24568542	102	0.422775
5	45917549	19	24585400	102	0.589012
5	45917549	19	24594876	102	0.453955
5	45917549	19	24594958	102	0.468457
5	45917549	19	24596329	102	0.440304
5	45917549	19	24596530	102	0.460638
5	45917571	19	24523560	102	0.809982
5	45918046	19	24523560	102	0.809982
5	45920417	19	24521762	102	0.31536
5	45920417	19	24529916	102	0.605405
5	45920417	19	24531962	102	0.482657
5	45920417	19	24532608	102	0.526223
5	45920417	19	24536772	102	0.496952
5	45920417	19	24553004	102	0.312591
5	45920417	19	24558344	102	0.513545
5	45920417	19	24560664	102	0.481
5	45920417	19	24560968	102	0.588353
5	45920417	19	24563978	102	0.614315
5	45920417	19	24565760	102	0.483212
5	45920417	19	24568174	102	0.446028
5	45920417	19	24572166	102	0.409816
5	45920747	19	24521762	102	0.318531
5	45920747	19	24521941	102	0.332023
5	45920747	19	24538853	102	0.423293
5	45920747	19	24542052	102	0.358829
5	45920747	19	24542053	102	0.358829
5	45920747	19	24542667	102	0.343994
5	45920747	19	24543711	102	0.33188
5	45920747	19	24547392	102	0.324383
5	45920747	19	24548083	102	0.305127
5	45920747	19	24550580	102	0.406636
5	45920747	19	24568542	102	0.315137
5	45920747	19	24594958	102	0.326519
5	45921374	19	24521762	102	0.575202
5	45921374	19	24521941	102	0.332894
5	45921374	19	24524473	102	0.33707
5	45921374	19	24530404	102	0.365648
5	45921374	19	24531756	102	0.352753
5	45921374	19	24534053	102	0.520144
5	45921374	19	24538234	102	0.482171
5	45921374	19	24538347	102	0.506196
5	45921374	19	24538853	102	0.388095
5	45921374	19	24542052	102	0.600111
5	45921374	19	24542053	102	0.600111
5	45921374	19	24542667	102	0.574628
5	45921374	19	24543711	102	0.384932
5	45921374	19	24547392	102	0.400928
5	45921374	19	24548046	102	0.526221
5	45921374	19	24548083	102	0.551379
5	45921374	19	24549046	102	0.335107
5	45921374	19	24550580	102	0.633784
5	45921374	19	24566993	102	0.406966
5	45921374	19	24585400	102	0.4503
5	45921374	19	24594876	102	0.342858
5	45921374	19	24594958	102	0.34184
5	45921374	19	24596329	102	0.55059
5	45921374	19	24596530	102	0.356943
5	45921868	19	24523560	102	0.7822
5	45923613	19	24521762	102	0.554587
5	45923613	19	24521941	102	0.319004
5	45923613	19	24524473	102	0.321465
5	45923613	19	24530404	102	0.364976
5	45923613	19	24531756	102	0.347013
5	45923613	19	24534053	102	0.487044
5	45923613	19	24538234	102	0.467709
5	45923613	19	24538347	102	0.464727
5	45923613	19	24538853	102	0.368523
5	45923613	19	24542052	102	0.534261
5	45923613	19	24542053	102	0.534261
5	45923613	19	24542667	102	0.552815
5	45923613	19	24543711	102	0.368872
5	45923613	19	24547392	102	0.403616
5	45923613	19	24548046	102	0.502187
5	45923613	19	24548083	102	0.52965
5	45923613	19	24549046	102	0.318883
5	45923613	19	24550580	102	0.617228
5	45923613	19	24566993	102	0.398601
5	45923613	19	24568542	102	0.320997
5	45923613	19	24585400	102	0.399457
5	45923613	19	24594876	102	0.346961
5	45923613	19	24594958	102	0.323089
5	45923613	19	24596329	102	0.5077
5	45923613	19	24596530	102	0.349705
5	45923626	19	24521762	102	0.333376
5	45923626	19	24529916	102	0.581659
5	45923626	19	24531962	102	0.463726
5	45923626	19	24532608	102	0.505583
5	45923626	19	24536772	102	0.520442
5	45923626	19	24548083	102	0.304357
5	45923626	19	24553004	102	0.300331
5	45923626	19	24558344	102	0.493403
5	45923626	19	24560664	102	0.500676
5	45923626	19	24560968	102	0.565276
5	45923626	19	24563978	102	0.59022
5	45923626	19	24565760	102	0.391416
5	45923626	19	24568174	102	0.465876
5	45923626	19	24572166	102	0.427993
5	45923724	19	24523560	102	0.809982
5	45923786	19	24529916	102	0.557557
5	45923786	19	24531962	102	0.420227
5	45923786	19	24532608	102	0.483188
5	45923786	19	24536772	102	0.493522
5	45923786	19	24558344	102	0.498745
5	45923786	19	24560664	102	0.488813
5	45923786	19	24560968	102	0.537716
5	45923786	19	24563978	102	0.564251
5	45923786	19	24565760	102	0.450138
5	45923786	19	24568174	102	0.45058
5	45923786	19	24572166	102	0.418082
5	45924485	19	24523560	102	0.809982
5	45925699	19	24521762	102	0.575202
5	45925699	19	24521941	102	0.332894
5	45925699	19	24524473	102	0.33707
5	45925699	19	24530404	102	0.365648
5	45925699	19	24531756	102	0.352753
5	45925699	19	24534053	102	0.520144
5	45925699	19	24538234	102	0.482171
5	45925699	19	24538347	102	0.506196
5	45925699	19	24538853	102	0.388095
5	45925699	19	24542052	102	0.600111
5	45925699	19	24542053	102	0.600111
5	45925699	19	24542667	102	0.574628
5	45925699	19	24543711	102	0.384932
5	45925699	19	24547392	102	0.400928
5	45925699	19	24548046	102	0.526221
5	45925699	19	24548083	102	0.551379
5	45925699	19	24549046	102	0.335107
5	45925699	19	24550580	102	0.633784
5	45925699	19	24566993	102	0.406966
5	45925699	19	24585400	102	0.4503
5	45925699	19	24594876	102	0.342858
5	45925699	19	24594958	102	0.34184
5	45925699	19	24596329	102	0.55059
5	45925699	19	24596530	102	0.356943
5	45926273	19	24521762	102	0.597639
5	45926273	19	24521941	102	0.328106
5	45926273	19	24524473	102	0.331704
5	45926273	19	24530404	102	0.38927
5	45926273	19	24531756	102	0.373896
5	45926273	19	24534053	102	0.50882
5	45926273	19	24538234	102	0.505097
5	45926273	19	24538347	102	0.492031
5	45926273	19	24538853	102	0.381377
5	45926273	19	24542052	102	0.577601
5	45926273	19	24542053	102	0.577601
5	45926273	19	24542667	102	0.597811
5	45926273	19	24543711	102	0.379397
5	45926273	19	24547392	102	0.428191
5	45926273	19	24548046	102	0.547521
5	45926273	19	24548083	102	0.572903
5	45926273	19	24549046	102	0.329534
5	45926273	19	24550580	102	0.660036
5	45926273	19	24557057	102	0.308378
5	45926273	19	24566993	102	0.429785
5	45926273	19	24568542	102	0.332758
5	45926273	19	24585400	102	0.432916
5	45926273	19	24594876	102	0.368962
5	45926273	19	24594958	102	0.335412
5	45926273	19	24596329	102	0.535937
5	45926273	19	24596530	102	0.378583
5	45926441	19	24521762	102	0.33766
5	45926441	19	24529916	102	0.606751
5	45926441	19	24531962	102	0.500809
5	45926441	19	24532608	102	0.528389
5	45926441	19	24536772	102	0.502519
5	45926441	19	24542667	102	0.300161
5	45926441	19	24548046	102	0.304582
5	45926441	19	24548083	102	0.30905
5	45926441	19	24553004	102	0.317428
5	45926441	19	24558344	102	0.524532
5	45926441	19	24560664	102	0.502991
5	45926441	19	24560968	102	0.592514
5	45926441	19	24563978	102	0.616722
5	45926441	19	24565760	102	0.430639
5	45926441	19	24568174	102	0.470372
5	45926441	19	24572166	102	0.429366
5	45927293	19	24521762	102	0.33766
5	45927293	19	24529916	102	0.606751
5	45927293	19	24531962	102	0.500809
5	45927293	19	24532608	102	0.528389
5	45927293	19	24536772	102	0.502519
5	45927293	19	24542667	102	0.300161
5	45927293	19	24548046	102	0.304582
5	45927293	19	24548083	102	0.30905
5	45927293	19	24553004	102	0.317428
5	45927293	19	24558344	102	0.524532
5	45927293	19	24560664	102	0.502991
5	45927293	19	24560968	102	0.592514
5	45927293	19	24563978	102	0.616722
5	45927293	19	24565760	102	0.430639
5	45927293	19	24568174	102	0.470372
5	45927293	19	24572166	102	0.429366
5	45927310	19	24521762	102	0.33766
5	45927310	19	24529916	102	0.606751
5	45927310	19	24531962	102	0.500809
5	45927310	19	24532608	102	0.528389
5	45927310	19	24536772	102	0.502519
5	45927310	19	24542667	102	0.300161
5	45927310	19	24548046	102	0.304582
5	45927310	19	24548083	102	0.30905
5	45927310	19	24553004	102	0.317428
5	45927310	19	24558344	102	0.524532
5	45927310	19	24560664	102	0.502991
5	45927310	19	24560968	102	0.592514
5	45927310	19	24563978	102	0.616722
5	45927310	19	24565760	102	0.430639
5	45927310	19	24568174	102	0.470372
5	45927310	19	24572166	102	0.429366
5	45927555	19	24521762	102	0.33766
5	45927555	19	24529916	102	0.606751
5	45927555	19	24531962	102	0.500809
5	45927555	19	24532608	102	0.528389
5	45927555	19	24536772	102	0.502519
5	45927555	19	24542667	102	0.300161
5	45927555	19	24548046	102	0.304582
5	45927555	19	24548083	102	0.30905
5	45927555	19	24553004	102	0.317428
5	45927555	19	24558344	102	0.524532
5	45927555	19	24560664	102	0.502991
5	45927555	19	24560968	102	0.592514
5	45927555	19	24563978	102	0.616722
5	45927555	19	24565760	102	0.430639
5	45927555	19	24568174	102	0.470372
5	45927555	19	24572166	102	0.429366
5	45927747	19	24523560	102	0.809982
5	45928260	19	24521762	102	0.318531
5	45928260	19	24521941	102	0.332023
5	45928260	19	24538853	102	0.423293
5	45928260	19	24542052	102	0.358829
5	45928260	19	24542053	102	0.358829
5	45928260	19	24542667	102	0.343994
5	45928260	19	24543711	102	0.33188
5	45928260	19	24547392	102	0.324383
5	45928260	19	24548083	102	0.305127
5	45928260	19	24550580	102	0.406636
5	45928260	19	24568542	102	0.315137
5	45928260	19	24594958	102	0.326519
5	45928837	19	24521762	102	0.33766
5	45928837	19	24529916	102	0.606751
5	45928837	19	24531962	102	0.500809
5	45928837	19	24532608	102	0.528389
5	45928837	19	24536772	102	0.502519
5	45928837	19	24542667	102	0.300161
5	45928837	19	24548046	102	0.304582
5	45928837	19	24548083	102	0.30905
5	45928837	19	24553004	102	0.317428
5	45928837	19	24558344	102	0.524532
5	45928837	19	24560664	102	0.502991
5	45928837	19	24560968	102	0.592514
5	45928837	19	24563978	102	0.616722
5	45928837	19	24565760	102	0.430639
5	45928837	19	24568174	102	0.470372
5	45928837	19	24572166	102	0.429366
5	45928918	19	24521762	102	0.33766
5	45928918	19	24529916	102	0.606751
5	45928918	19	24531962	102	0.500809
5	45928918	19	24532608	102	0.528389
5	45928918	19	24536772	102	0.502519
5	45928918	19	24542667	102	0.300161
5	45928918	19	24548046	102	0.304582
5	45928918	19	24548083	102	0.30905
5	45928918	19	24553004	102	0.317428
5	45928918	19	24558344	102	0.524532
5	45928918	19	24560664	102	0.502991
5	45928918	19	24560968	102	0.592514
5	45928918	19	24563978	102	0.616722
5	45928918	19	24565760	102	0.430639
5	45928918	19	24568174	102	0.470372
5	45928918	19	24572166	102	0.429366
5	45930342	19	24521762	102	0.532465
5	45930342	19	24521941	102	0.323478
5	45930342	19	24524473	102	0.326504
5	45930342	19	24530404	102	0.308193
5	45930342	19	24531756	102	0.326295
5	45930342	19	24534053	102	0.49779
5	45930342	19	24538234	102	0.445204
5	45930342	19	24538347	102	0.478212
5	45930342	19	24538853	102	0.374854
5	45930342	19	24542052	102	0.601606
5	45930342	19	24542053	102	0.601606
5	45930342	19	24542667	102	0.530015
5	45930342	19	24543711	102	0.374044
5	45930342	19	24547392	102	0.37671
5	45930342	19	24548046	102	0.48134
5	45930342	19	24548083	102	0.508474
5	45930342	19	24549046	102	0.324127
5	45930342	19	24550580	102	0.545944
5	45930342	19	24566993	102	0.376231
5	45930342	19	24585400	102	0.455568
5	45930342	19	24594876	102	0.321263
5	45930342	19	24594958	102	0.329164
5	45930342	19	24596329	102	0.521645
5	45930342	19	24596530	102	0.328559
5	45930877	19	24521762	102	0.571565
5	45930877	19	24521941	102	0.313792
5	45930877	19	24524473	102	0.35996
5	45930877	19	24530404	102	0.372287
5	45930877	19	24531756	102	0.32455
5	45930877	19	24534053	102	0.529299
5	45930877	19	24538234	102	0.483061
5	45930877	19	24538347	102	0.512556
5	45930877	19	24538853	102	0.364738
5	45930877	19	24542052	102	0.59705
5	45930877	19	24542053	102	0.59705
5	45930877	19	24542667	102	0.57173
5	45930877	19	24543711	102	0.362845
5	45930877	19	24547392	102	0.371713
5	45930877	19	24548046	102	0.523634
5	45930877	19	24548083	102	0.547909
5	45930877	19	24549046	102	0.315157
5	45930877	19	24550580	102	0.585543
5	45930877	19	24566993	102	0.411035
5	45930877	19	24585400	102	0.452524
5	45930877	19	24594876	102	0.317446
5	45930877	19	24594958	102	0.320779
5	45930877	19	24596329	102	0.556341
5	45930877	19	24596530	102	0.362066
5	45931533	19	24523560	102	0.809982
5	45931795	19	24521762	102	0.344479
5	45931795	19	24529916	102	0.582601
5	45931795	19	24531962	102	0.472727
5	45931795	19	24532608	102	0.506885
5	45931795	19	24536772	102	0.480395
5	45931795	19	24542667	102	0.307451
5	45931795	19	24548046	102	0.311355
5	45931795	19	24548083	102	0.315592
5	45931795	19	24553004	102	0.302823
5	45931795	19	24558344	102	0.498967
5	45931795	19	24560664	102	0.511574
5	45931795	19	24560968	102	0.567575
5	45931795	19	24563978	102	0.59168
5	45931795	19	24565760	102	0.438605
5	45931795	19	24568174	102	0.440486
5	45931795	19	24572166	102	0.403372
5	45931795	19	24585400	102	0.301659
5	45932074	19	24523560	102	0.612679
5	45934605	19	24521762	102	0.344479
5	45934605	19	24529916	102	0.582601
5	45934605	19	24531962	102	0.472727
5	45934605	19	24532608	102	0.506885
5	45934605	19	24536772	102	0.480395
5	45934605	19	24542667	102	0.307451
5	45934605	19	24548046	102	0.311355
5	45934605	19	24548083	102	0.315592
5	45934605	19	24553004	102	0.302823
5	45934605	19	24558344	102	0.498967
5	45934605	19	24560664	102	0.511574
5	45934605	19	24560968	102	0.567575
5	45934605	19	24563978	102	0.59168
5	45934605	19	24565760	102	0.438605
5	45934605	19	24568174	102	0.440486
5	45934605	19	24572166	102	0.403372
5	45934605	19	24585400	102	0.301659
5	45935162	19	24521762	102	0.344479
5	45935162	19	24529916	102	0.582601
5	45935162	19	24531962	102	0.472727
5	45935162	19	24532608	102	0.506885
5	45935162	19	24536772	102	0.480395
5	45935162	19	24542667	102	0.307451
5	45935162	19	24548046	102	0.311355
5	45935162	19	24548083	102	0.315592
5	45935162	19	24553004	102	0.302823
5	45935162	19	24558344	102	0.498967
5	45935162	19	24560664	102	0.511574
5	45935162	19	24560968	102	0.567575
5	45935162	19	24563978	102	0.59168
5	45935162	19	24565760	102	0.438605
5	45935162	19	24568174	102	0.440486
5	45935162	19	24572166	102	0.403372
5	45935162	19	24585400	102	0.301659
5	45935686	19	24521762	102	0.33766
5	45935686	19	24529916	102	0.606751
5	45935686	19	24531962	102	0.500809
5	45935686	19	24532608	102	0.528389
5	45935686	19	24536772	102	0.502519
5	45935686	19	24542667	102	0.300161
5	45935686	19	24548046	102	0.304582
5	45935686	19	24548083	102	0.30905
5	45935686	19	24553004	102	0.317428
5	45935686	19	24558344	102	0.524532
5	45935686	19	24560664	102	0.502991
5	45935686	19	24560968	102	0.592514
5	45935686	19	24563978	102	0.616722
5	45935686	19	24565760	102	0.430639
5	45935686	19	24568174	102	0.470372
5	45935686	19	24572166	102	0.429366
5	45935701	19	24521762	102	0.553569
5	45935701	19	24521941	102	0.337844
5	45935701	19	24524473	102	0.342606
5	45935701	19	24530404	102	0.343047
5	45935701	19	24531756	102	0.33249
5	45935701	19	24534053	102	0.531773
5	45935701	19	24538234	102	0.46011
5	45935701	19	24538347	102	0.520719
5	45935701	19	24538853	102	0.395015
5	45935701	19	24542052	102	0.623208
5	45935701	19	24542053	102	0.623208
5	45935701	19	24542667	102	0.55228
5	45935701	19	24543711	102	0.390656
5	45935701	19	24547392	102	0.374878
5	45935701	19	24548046	102	0.505689
5	45935701	19	24548083	102	0.530626
5	45935701	19	24549046	102	0.340852
5	45935701	19	24550580	102	0.608484
5	45935701	19	24557057	102	0.300566
5	45935701	19	24566993	102	0.385066
5	45935701	19	24568542	102	0.30089
5	45935701	19	24585400	102	0.468142
5	45935701	19	24594876	102	0.317994
5	45935701	19	24594958	102	0.348451
5	45935701	19	24596329	102	0.565616
5	45935701	19	24596530	102	0.336208
5	45936425	19	24521762	102	0.33766
5	45936425	19	24529916	102	0.606751
5	45936425	19	24531962	102	0.500809
5	45936425	19	24532608	102	0.528389
5	45936425	19	24536772	102	0.502519
5	45936425	19	24542667	102	0.300161
5	45936425	19	24548046	102	0.304582
5	45936425	19	24548083	102	0.30905
5	45936425	19	24553004	102	0.317428
5	45936425	19	24558344	102	0.524532
5	45936425	19	24560664	102	0.502991
5	45936425	19	24560968	102	0.592514
5	45936425	19	24563978	102	0.616722
5	45936425	19	24565760	102	0.430639
5	45936425	19	24568174	102	0.470372
5	45936425	19	24572166	102	0.429366
5	45936533	19	24521762	102	0.33766
5	45936533	19	24529916	102	0.606751
5	45936533	19	24531962	102	0.500809
5	45936533	19	24532608	102	0.528389
5	45936533	19	24536772	102	0.502519
5	45936533	19	24542667	102	0.300161
5	45936533	19	24548046	102	0.304582
5	45936533	19	24548083	102	0.30905
5	45936533	19	24553004	102	0.317428
5	45936533	19	24558344	102	0.524532
5	45936533	19	24560664	102	0.502991
5	45936533	19	24560968	102	0.592514
5	45936533	19	24563978	102	0.616722
5	45936533	19	24565760	102	0.430639
5	45936533	19	24568174	102	0.470372
5	45936533	19	24572166	102	0.429366
5	45937783	19	24523560	102	0.809982
5	45938815	19	24521762	102	0.31536
5	45938815	19	24529916	102	0.605405
5	45938815	19	24531962	102	0.482657
5	45938815	19	24532608	102	0.526223
5	45938815	19	24536772	102	0.496952
5	45938815	19	24553004	102	0.312591
5	45938815	19	24558344	102	0.513545
5	45938815	19	24560664	102	0.481
5	45938815	19	24560968	102	0.588353
5	45938815	19	24563978	102	0.614315
5	45938815	19	24565760	102	0.483212
5	45938815	19	24568174	102	0.446028
5	45938815	19	24572166	102	0.409816
5	45939185	19	24523560	102	0.809982
5	45939674	19	24521762	102	0.668428
5	45939674	19	24521941	102	0.479076
5	45939674	19	24524473	102	0.465375
5	45939674	19	24530404	102	0.519295
5	45939674	19	24531756	102	0.520303
5	45939674	19	24534053	102	0.431945
5	45939674	19	24538234	102	0.511078
5	45939674	19	24538347	102	0.3909
5	45939674	19	24538853	102	0.463393
5	45939674	19	24542052	102	0.656298
5	45939674	19	24542053	102	0.656298
5	45939674	19	24542667	102	0.672805
5	45939674	19	24543711	102	0.494502
5	45939674	19	24547392	102	0.49719
5	45939674	19	24548046	102	0.659517
5	45939674	19	24548083	102	0.732626
5	45939674	19	24549046	102	0.430075
5	45939674	19	24550580	102	0.611346
5	45939674	19	24553004	102	0.363939
5	45939674	19	24560664	102	0.301063
5	45939674	19	24566993	102	0.538574
5	45939674	19	24568542	102	0.418048
5	45939674	19	24585400	102	0.572396
5	45939674	19	24594876	102	0.443846
5	45939674	19	24594958	102	0.463393
5	45939674	19	24596329	102	0.429052
5	45939674	19	24596530	102	0.446864
5	45939935	19	24521762	102	0.33766
5	45939935	19	24529916	102	0.606751
5	45939935	19	24531962	102	0.500809
5	45939935	19	24532608	102	0.528389
5	45939935	19	24536772	102	0.502519
5	45939935	19	24542667	102	0.300161
5	45939935	19	24548046	102	0.304582
5	45939935	19	24548083	102	0.30905
5	45939935	19	24553004	102	0.317428
5	45939935	19	24558344	102	0.524532
5	45939935	19	24560664	102	0.502991
5	45939935	19	24560968	102	0.592514
5	45939935	19	24563978	102	0.616722
5	45939935	19	24565760	102	0.430639
5	45939935	19	24568174	102	0.470372
5	45939935	19	24572166	102	0.429366
5	45940122	19	24523560	102	0.596078
5	45940445	19	24529916	102	0.410185
5	45940445	19	24531962	102	0.341057
5	45940445	19	24532608	102	0.37567
5	45940445	19	24536772	102	0.323273
5	45940445	19	24558344	102	0.4205
5	45940445	19	24560664	102	0.379494
5	45940445	19	24560968	102	0.440423
5	45940445	19	24563978	102	0.45057
5	45940445	19	24565760	102	0.319895
5	45940445	19	24568174	102	0.324507
5	45940445	19	24572166	102	0.315895
5	45941024	19	24521762	102	0.553569
5	45941024	19	24521941	102	0.337844
5	45941024	19	24524473	102	0.342606
5	45941024	19	24530404	102	0.343047
5	45941024	19	24531756	102	0.33249
5	45941024	19	24534053	102	0.531773
5	45941024	19	24538234	102	0.46011
5	45941024	19	24538347	102	0.520719
5	45941024	19	24538853	102	0.395015
5	45941024	19	24542052	102	0.623208
5	45941024	19	24542053	102	0.623208
5	45941024	19	24542667	102	0.55228
5	45941024	19	24543711	102	0.390656
5	45941024	19	24547392	102	0.374878
5	45941024	19	24548046	102	0.505689
5	45941024	19	24548083	102	0.530626
5	45941024	19	24549046	102	0.340852
5	45941024	19	24550580	102	0.608484
5	45941024	19	24557057	102	0.300566
5	45941024	19	24566993	102	0.385066
5	45941024	19	24568542	102	0.30089
5	45941024	19	24585400	102	0.468142
5	45941024	19	24594876	102	0.317994
5	45941024	19	24594958	102	0.348451
5	45941024	19	24596329	102	0.565616
5	45941024	19	24596530	102	0.336208
5	45941102	19	24521762	102	0.553569
5	45941102	19	24521941	102	0.337844
5	45941102	19	24524473	102	0.342606
5	45941102	19	24530404	102	0.343047
5	45941102	19	24531756	102	0.33249
5	45941102	19	24534053	102	0.531773
5	45941102	19	24538234	102	0.46011
5	45941102	19	24538347	102	0.520719
5	45941102	19	24538853	102	0.395015
5	45941102	19	24542052	102	0.623208
5	45941102	19	24542053	102	0.623208
5	45941102	19	24542667	102	0.55228
5	45941102	19	24543711	102	0.390656
5	45941102	19	24547392	102	0.374878
5	45941102	19	24548046	102	0.505689
5	45941102	19	24548083	102	0.530626
5	45941102	19	24549046	102	0.340852
5	45941102	19	24550580	102	0.608484
5	45941102	19	24557057	102	0.300566
5	45941102	19	24566993	102	0.385066
5	45941102	19	24568542	102	0.30089
5	45941102	19	24585400	102	0.468142
5	45941102	19	24594876	102	0.317994
5	45941102	19	24594958	102	0.348451
5	45941102	19	24596329	102	0.565616
5	45941102	19	24596530	102	0.336208
5	45941449	19	24521762	102	0.553569
5	45941449	19	24521941	102	0.337844
5	45941449	19	24524473	102	0.342606
5	45941449	19	24530404	102	0.343047
5	45941449	19	24531756	102	0.33249
5	45941449	19	24534053	102	0.531773
5	45941449	19	24538234	102	0.46011
5	45941449	19	24538347	102	0.520719
5	45941449	19	24538853	102	0.395015
5	45941449	19	24542052	102	0.623208
5	45941449	19	24542053	102	0.623208
5	45941449	19	24542667	102	0.55228
5	45941449	19	24543711	102	0.390656
5	45941449	19	24547392	102	0.374878
5	45941449	19	24548046	102	0.505689
5	45941449	19	24548083	102	0.530626
5	45941449	19	24549046	102	0.340852
5	45941449	19	24550580	102	0.608484
5	45941449	19	24557057	102	0.300566
5	45941449	19	24566993	102	0.385066
5	45941449	19	24568542	102	0.30089
5	45941449	19	24585400	102	0.468142
5	45941449	19	24594876	102	0.317994
5	45941449	19	24594958	102	0.348451
5	45941449	19	24596329	102	0.565616
5	45941449	19	24596530	102	0.336208
5	45941534	19	24521762	102	0.575202
5	45941534	19	24521941	102	0.332894
5	45941534	19	24524473	102	0.33707
5	45941534	19	24530404	102	0.365648
5	45941534	19	24531756	102	0.352753
5	45941534	19	24534053	102	0.520144
5	45941534	19	24538234	102	0.482171
5	45941534	19	24538347	102	0.506196
5	45941534	19	24538853	102	0.388095
5	45941534	19	24542052	102	0.600111
5	45941534	19	24542053	102	0.600111
5	45941534	19	24542667	102	0.574628
5	45941534	19	24543711	102	0.384932
5	45941534	19	24547392	102	0.400928
5	45941534	19	24548046	102	0.526221
5	45941534	19	24548083	102	0.551379
5	45941534	19	24549046	102	0.335107
5	45941534	19	24550580	102	0.633784
5	45941534	19	24566993	102	0.406966
5	45941534	19	24585400	102	0.4503
5	45941534	19	24594876	102	0.342858
5	45941534	19	24594958	102	0.34184
5	45941534	19	24596329	102	0.55059
5	45941534	19	24596530	102	0.356943
5	45941584	19	24521762	102	0.688413
5	45941584	19	24521941	102	0.482291
5	45941584	19	24524473	102	0.469253
5	45941584	19	24530404	102	0.5309
5	45941584	19	24531756	102	0.533693
5	45941584	19	24534053	102	0.440512
5	45941584	19	24538234	102	0.527913
5	45941584	19	24538347	102	0.401822
5	45941584	19	24538853	102	0.468457
5	45941584	19	24542052	102	0.676651
5	45941584	19	24542053	102	0.676651
5	45941584	19	24542667	102	0.693878
5	45941584	19	24543711	102	0.498289
5	45941584	19	24547392	102	0.508284
5	45941584	19	24548046	102	0.681571
5	45941584	19	24548083	102	0.753783
5	45941584	19	24549046	102	0.434209
5	45941584	19	24550580	102	0.629718
5	45941584	19	24553004	102	0.370215
5	45941584	19	24560664	102	0.315233
5	45941584	19	24566993	102	0.553622
5	45941584	19	24568542	102	0.422775
5	45941584	19	24585400	102	0.589012
5	45941584	19	24594876	102	0.453955
5	45941584	19	24594958	102	0.468457
5	45941584	19	24596329	102	0.440304
5	45941584	19	24596530	102	0.460638
5	45941615	19	24521762	102	0.688413
5	45941615	19	24521941	102	0.482291
5	45941615	19	24524473	102	0.469253
5	45941615	19	24530404	102	0.5309
5	45941615	19	24531756	102	0.533693
5	45941615	19	24534053	102	0.440512
5	45941615	19	24538234	102	0.527913
5	45941615	19	24538347	102	0.401822
5	45941615	19	24538853	102	0.468457
5	45941615	19	24542052	102	0.676651
5	45941615	19	24542053	102	0.676651
5	45941615	19	24542667	102	0.693878
5	45941615	19	24543711	102	0.498289
5	45941615	19	24547392	102	0.508284
5	45941615	19	24548046	102	0.681571
5	45941615	19	24548083	102	0.753783
5	45941615	19	24549046	102	0.434209
5	45941615	19	24550580	102	0.629718
5	45941615	19	24553004	102	0.370215
5	45941615	19	24560664	102	0.315233
5	45941615	19	24566993	102	0.553622
5	45941615	19	24568542	102	0.422775
5	45941615	19	24585400	102	0.589012
5	45941615	19	24594876	102	0.453955
5	45941615	19	24594958	102	0.468457
5	45941615	19	24596329	102	0.440304
5	45941615	19	24596530	102	0.460638
5	45941832	19	24521762	102	0.688413
5	45941832	19	24521941	102	0.482291
5	45941832	19	24524473	102	0.469253
5	45941832	19	24530404	102	0.5309
5	45941832	19	24531756	102	0.533693
5	45941832	19	24534053	102	0.440512
5	45941832	19	24538234	102	0.527913
5	45941832	19	24538347	102	0.401822
5	45941832	19	24538853	102	0.468457
5	45941832	19	24542052	102	0.676651
5	45941832	19	24542053	102	0.676651
5	45941832	19	24542667	102	0.693878
5	45941832	19	24543711	102	0.498289
5	45941832	19	24547392	102	0.508284
5	45941832	19	24548046	102	0.681571
5	45941832	19	24548083	102	0.753783
5	45941832	19	24549046	102	0.434209
5	45941832	19	24550580	102	0.629718
5	45941832	19	24553004	102	0.370215
5	45941832	19	24560664	102	0.315233
5	45941832	19	24566993	102	0.553622
5	45941832	19	24568542	102	0.422775
5	45941832	19	24585400	102	0.589012
5	45941832	19	24594876	102	0.453955
5	45941832	19	24594958	102	0.468457
5	45941832	19	24596329	102	0.440304
5	45941832	19	24596530	102	0.460638
5	45942154	19	24521762	102	0.688413
5	45942154	19	24521941	102	0.482291
5	45942154	19	24524473	102	0.469253
5	45942154	19	24530404	102	0.5309
5	45942154	19	24531756	102	0.533693
5	45942154	19	24534053	102	0.440512
5	45942154	19	24538234	102	0.527913
5	45942154	19	24538347	102	0.401822
5	45942154	19	24538853	102	0.468457
5	45942154	19	24542052	102	0.676651
5	45942154	19	24542053	102	0.676651
5	45942154	19	24542667	102	0.693878
5	45942154	19	24543711	102	0.498289
5	45942154	19	24547392	102	0.508284
5	45942154	19	24548046	102	0.681571
5	45942154	19	24548083	102	0.753783
5	45942154	19	24549046	102	0.434209
5	45942154	19	24550580	102	0.629718
5	45942154	19	24553004	102	0.370215
5	45942154	19	24560664	102	0.315233
5	45942154	19	24566993	102	0.553622
5	45942154	19	24568542	102	0.422775
5	45942154	19	24585400	102	0.589012
5	45942154	19	24594876	102	0.453955
5	45942154	19	24594958	102	0.468457
5	45942154	19	24596329	102	0.440304
5	45942154	19	24596530	102	0.460638
5	45943118	19	24521762	102	0.33766
5	45943118	19	24529916	102	0.606751
5	45943118	19	24531962	102	0.500809
5	45943118	19	24532608	102	0.528389
5	45943118	19	24536772	102	0.502519
5	45943118	19	24542667	102	0.300161
5	45943118	19	24548046	102	0.304582
5	45943118	19	24548083	102	0.30905
5	45943118	19	24553004	102	0.317428
5	45943118	19	24558344	102	0.524532
5	45943118	19	24560664	102	0.502991
5	45943118	19	24560968	102	0.592514
5	45943118	19	24563978	102	0.616722
5	45943118	19	24565760	102	0.430639
5	45943118	19	24568174	102	0.470372
5	45943118	19	24572166	102	0.429366
5	45945301	19	24521762	102	0.33766
5	45945301	19	24529916	102	0.606751
5	45945301	19	24531962	102	0.500809
5	45945301	19	24532608	102	0.528389
5	45945301	19	24536772	102	0.502519
5	45945301	19	24542667	102	0.300161
5	45945301	19	24548046	102	0.304582
5	45945301	19	24548083	102	0.30905
5	45945301	19	24553004	102	0.317428
5	45945301	19	24558344	102	0.524532
5	45945301	19	24560664	102	0.502991
5	45945301	19	24560968	102	0.592514
5	45945301	19	24563978	102	0.616722
5	45945301	19	24565760	102	0.430639
5	45945301	19	24568174	102	0.470372
5	45945301	19	24572166	102	0.429366
5	45945880	19	24521762	102	0.31536
5	45945880	19	24529916	102	0.605405
5	45945880	19	24531962	102	0.482657
5	45945880	19	24532608	102	0.526223
5	45945880	19	24536772	102	0.496952
5	45945880	19	24553004	102	0.312591
5	45945880	19	24558344	102	0.513545
5	45945880	19	24560664	102	0.481
5	45945880	19	24560968	102	0.588353
5	45945880	19	24563978	102	0.614315
5	45945880	19	24565760	102	0.483212
5	45945880	19	24568174	102	0.446028
5	45945880	19	24572166	102	0.409816
5	45946491	19	24523560	102	0.809982
5	45946785	19	24521762	102	0.31536
5	45946785	19	24529916	102	0.605405
5	45946785	19	24531962	102	0.482657
5	45946785	19	24532608	102	0.526223
5	45946785	19	24536772	102	0.496952
5	45946785	19	24553004	102	0.312591
5	45946785	19	24558344	102	0.513545
5	45946785	19	24560664	102	0.481
5	45946785	19	24560968	102	0.588353
5	45946785	19	24563978	102	0.614315
5	45946785	19	24565760	102	0.483212
5	45946785	19	24568174	102	0.446028
5	45946785	19	24572166	102	0.409816
5	45947440	19	24521762	102	0.33766
5	45947440	19	24529916	102	0.606751
5	45947440	19	24531962	102	0.500809
5	45947440	19	24532608	102	0.528389
5	45947440	19	24536772	102	0.502519
5	45947440	19	24542667	102	0.300161
5	45947440	19	24548046	102	0.304582
5	45947440	19	24548083	102	0.30905
5	45947440	19	24553004	102	0.317428
5	45947440	19	24558344	102	0.524532
5	45947440	19	24560664	102	0.502991
5	45947440	19	24560968	102	0.592514
5	45947440	19	24563978	102	0.616722
5	45947440	19	24565760	102	0.430639
5	45947440	19	24568174	102	0.470372
5	45947440	19	24572166	102	0.429366
5	45949473	19	24523560	102	0.734439
5	45950414	19	24521762	102	0.33766
5	45950414	19	24529916	102	0.606751
5	45950414	19	24531962	102	0.500809
5	45950414	19	24532608	102	0.528389
5	45950414	19	24536772	102	0.502519
5	45950414	19	24542667	102	0.300161
5	45950414	19	24548046	102	0.304582
5	45950414	19	24548083	102	0.30905
5	45950414	19	24553004	102	0.317428
5	45950414	19	24558344	102	0.524532
5	45950414	19	24560664	102	0.502991
5	45950414	19	24560968	102	0.592514
5	45950414	19	24563978	102	0.616722
5	45950414	19	24565760	102	0.430639
5	45950414	19	24568174	102	0.470372
5	45950414	19	24572166	102	0.429366
5	45950700	19	24521762	102	0.33766
5	45950700	19	24529916	102	0.606751
5	45950700	19	24531962	102	0.500809
5	45950700	19	24532608	102	0.528389
5	45950700	19	24536772	102	0.502519
5	45950700	19	24542667	102	0.300161
5	45950700	19	24548046	102	0.304582
5	45950700	19	24548083	102	0.30905
5	45950700	19	24553004	102	0.317428
5	45950700	19	24558344	102	0.524532
5	45950700	19	24560664	102	0.502991
5	45950700	19	24560968	102	0.592514
5	45950700	19	24563978	102	0.616722
5	45950700	19	24565760	102	0.430639
5	45950700	19	24568174	102	0.470372
5	45950700	19	24572166	102	0.429366
5	45951177	19	24523560	102	0.809982
5	45951770	19	24523560	102	0.809982
5	45951829	19	24529916	102	0.454429
5	45951829	19	24531962	102	0.377039
5	45951829	19	24532608	102	0.382357
5	45951829	19	24536772	102	0.368053
5	45951829	19	24558344	102	0.461817
5	45951829	19	24560664	102	0.418524
5	45951829	19	24560968	102	0.487125
5	45951829	19	24563978	102	0.499171
5	45951829	19	24565760	102	0.358425
5	45951829	19	24568174	102	0.363254
5	45951829	19	24572166	102	0.351643
5	45952600	19	24529916	102	0.454429
5	45952600	19	24531962	102	0.377039
5	45952600	19	24532608	102	0.382357
5	45952600	19	24536772	102	0.368053
5	45952600	19	24558344	102	0.461817
5	45952600	19	24560664	102	0.418524
5	45952600	19	24560968	102	0.487125
5	45952600	19	24563978	102	0.499171
5	45952600	19	24565760	102	0.358425
5	45952600	19	24568174	102	0.363254
5	45952600	19	24572166	102	0.351643
5	45952916	19	24521762	102	0.575202
5	45952916	19	24521941	102	0.332894
5	45952916	19	24524473	102	0.33707
5	45952916	19	24530404	102	0.365648
5	45952916	19	24531756	102	0.352753
5	45952916	19	24534053	102	0.520144
5	45952916	19	24538234	102	0.482171
5	45952916	19	24538347	102	0.506196
5	45952916	19	24538853	102	0.388095
5	45952916	19	24542052	102	0.600111
5	45952916	19	24542053	102	0.600111
5	45952916	19	24542667	102	0.574628
5	45952916	19	24543711	102	0.384932
5	45952916	19	24547392	102	0.400928
5	45952916	19	24548046	102	0.526221
5	45952916	19	24548083	102	0.551379
5	45952916	19	24549046	102	0.335107
5	45952916	19	24550580	102	0.633784
5	45952916	19	24566993	102	0.406966
5	45952916	19	24585400	102	0.4503
5	45952916	19	24594876	102	0.342858
5	45952916	19	24594958	102	0.34184
5	45952916	19	24596329	102	0.55059
5	45952916	19	24596530	102	0.356943
5	45953517	19	24523560	102	0.809982
5	45954056	19	24521762	102	0.550241
5	45954056	19	24521941	102	0.363137
5	45954056	19	24524473	102	0.365391
5	45954056	19	24530404	102	0.349781
5	45954056	19	24531756	102	0.337445
5	45954056	19	24534053	102	0.5406
5	45954056	19	24538234	102	0.422447
5	45954056	19	24538347	102	0.526697
5	45954056	19	24538853	102	0.418309
5	45954056	19	24542052	102	0.619443
5	45954056	19	24542053	102	0.619443
5	45954056	19	24542667	102	0.549692
5	45954056	19	24543711	102	0.419903
5	45954056	19	24547392	102	0.38353
5	45954056	19	24548046	102	0.503385
5	45954056	19	24548083	102	0.569533
5	45954056	19	24549046	102	0.367587
5	45954056	19	24550580	102	0.606281
5	45954056	19	24557057	102	0.307278
5	45954056	19	24566993	102	0.389305
5	45954056	19	24568542	102	0.324191
5	45954056	19	24585400	102	0.4699
5	45954056	19	24594876	102	0.32798
5	45954056	19	24594958	102	0.371254
5	45954056	19	24596329	102	0.570949
5	45954056	19	24596530	102	0.308114
5	45954308	19	24529916	102	0.454429
5	45954308	19	24531962	102	0.377039
5	45954308	19	24532608	102	0.382357
5	45954308	19	24536772	102	0.368053
5	45954308	19	24558344	102	0.461817
5	45954308	19	24560664	102	0.418524
5	45954308	19	24560968	102	0.487125
5	45954308	19	24563978	102	0.499171
5	45954308	19	24565760	102	0.358425
5	45954308	19	24568174	102	0.363254
5	45954308	19	24572166	102	0.351643
5	45954505	19	24521762	102	0.575202
5	45954505	19	24521941	102	0.332894
5	45954505	19	24524473	102	0.33707
5	45954505	19	24530404	102	0.365648
5	45954505	19	24531756	102	0.352753
5	45954505	19	24534053	102	0.520144
5	45954505	19	24538234	102	0.482171
5	45954505	19	24538347	102	0.506196
5	45954505	19	24538853	102	0.388095
5	45954505	19	24542052	102	0.600111
5	45954505	19	24542053	102	0.600111
5	45954505	19	24542667	102	0.574628
5	45954505	19	24543711	102	0.384932
5	45954505	19	24547392	102	0.400928
5	45954505	19	24548046	102	0.526221
5	45954505	19	24548083	102	0.551379
5	45954505	19	24549046	102	0.335107
5	45954505	19	24550580	102	0.633784
5	45954505	19	24566993	102	0.406966
5	45954505	19	24585400	102	0.4503
5	45954505	19	24594876	102	0.342858
5	45954505	19	24594958	102	0.34184
5	45954505	19	24596329	102	0.55059
5	45954505	19	24596530	102	0.356943
5	45955048	19	24521762	102	0.575202
5	45955048	19	24521941	102	0.332894
5	45955048	19	24524473	102	0.33707
5	45955048	19	24530404	102	0.365648
5	45955048	19	24531756	102	0.352753
5	45955048	19	24534053	102	0.520144
5	45955048	19	24538234	102	0.482171
5	45955048	19	24538347	102	0.506196
5	45955048	19	24538853	102	0.388095
5	45955048	19	24542052	102	0.600111
5	45955048	19	24542053	102	0.600111
5	45955048	19	24542667	102	0.574628
5	45955048	19	24543711	102	0.384932
5	45955048	19	24547392	102	0.400928
5	45955048	19	24548046	102	0.526221
5	45955048	19	24548083	102	0.551379
5	45955048	19	24549046	102	0.335107
5	45955048	19	24550580	102	0.633784
5	45955048	19	24566993	102	0.406966
5	45955048	19	24585400	102	0.4503
5	45955048	19	24594876	102	0.342858
5	45955048	19	24594958	102	0.34184
5	45955048	19	24596329	102	0.55059
5	45955048	19	24596530	102	0.356943
5	45955601	19	24529916	102	0.436212
5	45955601	19	24531962	102	0.369559
5	45955601	19	24532608	102	0.401719
5	45955601	19	24536772	102	0.350748
5	45955601	19	24558344	102	0.448789
5	45955601	19	24560664	102	0.411511
5	45955601	19	24560968	102	0.468687
5	45955601	19	24563978	102	0.47916
5	45955601	19	24565760	102	0.351856
5	45955601	19	24568174	102	0.356996
5	45955601	19	24572166	102	0.344735
5	45956719	19	24521762	102	0.33766
5	45956719	19	24529916	102	0.606751
5	45956719	19	24531962	102	0.500809
5	45956719	19	24532608	102	0.528389
5	45956719	19	24536772	102	0.502519
5	45956719	19	24542667	102	0.300161
5	45956719	19	24548046	102	0.304582
5	45956719	19	24548083	102	0.30905
5	45956719	19	24553004	102	0.317428
5	45956719	19	24558344	102	0.524532
5	45956719	19	24560664	102	0.502991
5	45956719	19	24560968	102	0.592514
5	45956719	19	24563978	102	0.616722
5	45956719	19	24565760	102	0.430639
5	45956719	19	24568174	102	0.470372
5	45956719	19	24572166	102	0.429366
5	45957898	19	24521762	102	0.575202
5	45957898	19	24521941	102	0.332894
5	45957898	19	24524473	102	0.33707
5	45957898	19	24530404	102	0.365648
5	45957898	19	24531756	102	0.352753
5	45957898	19	24534053	102	0.520144
5	45957898	19	24538234	102	0.482171
5	45957898	19	24538347	102	0.506196
5	45957898	19	24538853	102	0.388095
5	45957898	19	24542052	102	0.600111
5	45957898	19	24542053	102	0.600111
5	45957898	19	24542667	102	0.574628
5	45957898	19	24543711	102	0.384932
5	45957898	19	24547392	102	0.400928
5	45957898	19	24548046	102	0.526221
5	45957898	19	24548083	102	0.551379
5	45957898	19	24549046	102	0.335107
5	45957898	19	24550580	102	0.633784
5	45957898	19	24566993	102	0.406966
5	45957898	19	24585400	102	0.4503
5	45957898	19	24594876	102	0.342858
5	45957898	19	24594958	102	0.34184
5	45957898	19	24596329	102	0.55059
5	45957898	19	24596530	102	0.356943
5	45958567	19	24523560	102	0.809982
5	45958913	19	24521762	102	0.571565
5	45958913	19	24521941	102	0.313792
5	45958913	19	24524473	102	0.317233
5	45958913	19	24530404	102	0.338111
5	45958913	19	24531756	102	0.357584
5	45958913	19	24534053	102	0.486622
5	45958913	19	24538234	102	0.483061
5	45958913	19	24538347	102	0.470565
5	45958913	19	24538853	102	0.364738
5	45958913	19	24542052	102	0.59705
5	45958913	19	24542053	102	0.59705
5	45958913	19	24542667	102	0.57173
5	45958913	19	24543711	102	0.362845
5	45958913	19	24547392	102	0.371713
5	45958913	19	24548046	102	0.523634
5	45958913	19	24548083	102	0.547909
5	45958913	19	24549046	102	0.315157
5	45958913	19	24550580	102	0.63124
5	45958913	19	24566993	102	0.411035
5	45958913	19	24585400	102	0.452524
5	45958913	19	24594876	102	0.352866
5	45958913	19	24594958	102	0.320779
5	45958913	19	24596329	102	0.512556
5	45958913	19	24596530	102	0.362066
5	45959704	19	24523560	102	0.809982
5	45959979	19	24523560	102	0.809982
5	45960379	19	24521762	102	0.575202
5	45960379	19	24521941	102	0.332894
5	45960379	19	24524473	102	0.33707
5	45960379	19	24530404	102	0.365648
5	45960379	19	24531756	102	0.352753
5	45960379	19	24534053	102	0.520144
5	45960379	19	24538234	102	0.482171
5	45960379	19	24538347	102	0.506196
5	45960379	19	24538853	102	0.388095
5	45960379	19	24542052	102	0.600111
5	45960379	19	24542053	102	0.600111
5	45960379	19	24542667	102	0.574628
5	45960379	19	24543711	102	0.384932
5	45960379	19	24547392	102	0.400928
5	45960379	19	24548046	102	0.526221
5	45960379	19	24548083	102	0.551379
5	45960379	19	24549046	102	0.335107
5	45960379	19	24550580	102	0.633784
5	45960379	19	24566993	102	0.406966
5	45960379	19	24585400	102	0.4503
5	45960379	19	24594876	102	0.342858
5	45960379	19	24594958	102	0.34184
5	45960379	19	24596329	102	0.55059
5	45960379	19	24596530	102	0.356943
5	45960893	19	24521762	102	0.33766
5	45960893	19	24529916	102	0.606751
5	45960893	19	24531962	102	0.500809
5	45960893	19	24532608	102	0.528389
5	45960893	19	24536772	102	0.502519
5	45960893	19	24542667	102	0.300161
5	45960893	19	24548046	102	0.304582
5	45960893	19	24548083	102	0.30905
5	45960893	19	24553004	102	0.317428
5	45960893	19	24558344	102	0.524532
5	45960893	19	24560664	102	0.502991
5	45960893	19	24560968	102	0.592514
5	45960893	19	24563978	102	0.616722
5	45960893	19	24565760	102	0.430639
5	45960893	19	24568174	102	0.470372
5	45960893	19	24572166	102	0.429366
5	45960933	19	24521762	102	0.33766
5	45960933	19	24529916	102	0.606751
5	45960933	19	24531962	102	0.500809
5	45960933	19	24532608	102	0.528389
5	45960933	19	24536772	102	0.502519
5	45960933	19	24542667	102	0.300161
5	45960933	19	24548046	102	0.304582
5	45960933	19	24548083	102	0.30905
5	45960933	19	24553004	102	0.317428
5	45960933	19	24558344	102	0.524532
5	45960933	19	24560664	102	0.502991
5	45960933	19	24560968	102	0.592514
5	45960933	19	24563978	102	0.616722
5	45960933	19	24565760	102	0.430639
5	45960933	19	24568174	102	0.470372
5	45960933	19	24572166	102	0.429366
5	45961417	19	24521762	102	0.553561
5	45961417	19	24521941	102	0.328106
5	45961417	19	24524473	102	0.331704
5	45961417	19	24530404	102	0.38927
5	45961417	19	24531756	102	0.373896
5	45961417	19	24534053	102	0.50882
5	45961417	19	24538234	102	0.505097
5	45961417	19	24538347	102	0.492031
5	45961417	19	24538853	102	0.381377
5	45961417	19	24542052	102	0.624285
5	45961417	19	24542053	102	0.624285
5	45961417	19	24542667	102	0.597811
5	45961417	19	24543711	102	0.379397
5	45961417	19	24547392	102	0.38867
5	45961417	19	24548046	102	0.547521
5	45961417	19	24548083	102	0.572903
5	45961417	19	24549046	102	0.329534
5	45961417	19	24550580	102	0.612254
5	45961417	19	24566993	102	0.391401
5	45961417	19	24585400	102	0.473166
5	45961417	19	24594876	102	0.331927
5	45961417	19	24594958	102	0.335412
5	45961417	19	24596329	102	0.535937
5	45961417	19	24596530	102	0.378583
5	45961422	19	24523560	102	0.809982
5	45961866	19	24521762	102	0.33766
5	45961866	19	24529916	102	0.606751
5	45961866	19	24531962	102	0.500809
5	45961866	19	24532608	102	0.528389
5	45961866	19	24536772	102	0.502519
5	45961866	19	24542667	102	0.300161
5	45961866	19	24548046	102	0.304582
5	45961866	19	24548083	102	0.30905
5	45961866	19	24553004	102	0.317428
5	45961866	19	24558344	102	0.524532
5	45961866	19	24560664	102	0.502991
5	45961866	19	24560968	102	0.592514
5	45961866	19	24563978	102	0.616722
5	45961866	19	24565760	102	0.430639
5	45961866	19	24568174	102	0.470372
5	45961866	19	24572166	102	0.429366
5	45963019	19	24521762	102	0.31536
5	45963019	19	24529916	102	0.605405
5	45963019	19	24531962	102	0.482657
5	45963019	19	24532608	102	0.526223
5	45963019	19	24536772	102	0.496952
5	45963019	19	24553004	102	0.312591
5	45963019	19	24558344	102	0.513545
5	45963019	19	24560664	102	0.481
5	45963019	19	24560968	102	0.588353
5	45963019	19	24563978	102	0.614315
5	45963019	19	24565760	102	0.483212
5	45963019	19	24568174	102	0.446028
5	45963019	19	24572166	102	0.409816
5	45963250	19	24521762	102	0.553569
5	45963250	19	24521941	102	0.337844
5	45963250	19	24524473	102	0.342606
5	45963250	19	24530404	102	0.343047
5	45963250	19	24531756	102	0.33249
5	45963250	19	24534053	102	0.531773
5	45963250	19	24538234	102	0.46011
5	45963250	19	24538347	102	0.520719
5	45963250	19	24538853	102	0.395015
5	45963250	19	24542052	102	0.623208
5	45963250	19	24542053	102	0.623208
5	45963250	19	24542667	102	0.55228
5	45963250	19	24543711	102	0.390656
5	45963250	19	24547392	102	0.374878
5	45963250	19	24548046	102	0.505689
5	45963250	19	24548083	102	0.530626
5	45963250	19	24549046	102	0.340852
5	45963250	19	24550580	102	0.608484
5	45963250	19	24557057	102	0.300566
5	45963250	19	24566993	102	0.385066
5	45963250	19	24568542	102	0.30089
5	45963250	19	24585400	102	0.468142
5	45963250	19	24594876	102	0.317994
5	45963250	19	24594958	102	0.348451
5	45963250	19	24596329	102	0.565616
5	45963250	19	24596530	102	0.336208
5	45963889	19	24521762	102	0.688413
5	45963889	19	24521941	102	0.482291
5	45963889	19	24524473	102	0.469253
5	45963889	19	24530404	102	0.5309
5	45963889	19	24531756	102	0.533693
5	45963889	19	24534053	102	0.440512
5	45963889	19	24538234	102	0.527913
5	45963889	19	24538347	102	0.401822
5	45963889	19	24538853	102	0.468457
5	45963889	19	24542052	102	0.676651
5	45963889	19	24542053	102	0.676651
5	45963889	19	24542667	102	0.693878
5	45963889	19	24543711	102	0.498289
5	45963889	19	24547392	102	0.508284
5	45963889	19	24548046	102	0.681571
5	45963889	19	24548083	102	0.753783
5	45963889	19	24549046	102	0.434209
5	45963889	19	24550580	102	0.629718
5	45963889	19	24553004	102	0.370215
5	45963889	19	24560664	102	0.315233
5	45963889	19	24566993	102	0.553622
5	45963889	19	24568542	102	0.422775
5	45963889	19	24585400	102	0.589012
5	45963889	19	24594876	102	0.453955
5	45963889	19	24594958	102	0.468457
5	45963889	19	24596329	102	0.440304
5	45963889	19	24596530	102	0.460638
5	45965001	19	24521762	102	0.553569
5	45965001	19	24521941	102	0.337844
5	45965001	19	24524473	102	0.342606
5	45965001	19	24530404	102	0.343047
5	45965001	19	24531756	102	0.33249
5	45965001	19	24534053	102	0.531773
5	45965001	19	24538234	102	0.46011
5	45965001	19	24538347	102	0.520719
5	45965001	19	24538853	102	0.395015
5	45965001	19	24542052	102	0.623208
5	45965001	19	24542053	102	0.623208
5	45965001	19	24542667	102	0.55228
5	45965001	19	24543711	102	0.390656
5	45965001	19	24547392	102	0.374878
5	45965001	19	24548046	102	0.505689
5	45965001	19	24548083	102	0.530626
5	45965001	19	24549046	102	0.340852
5	45965001	19	24550580	102	0.608484
5	45965001	19	24557057	102	0.300566
5	45965001	19	24566993	102	0.385066
5	45965001	19	24568542	102	0.30089
5	45965001	19	24585400	102	0.468142
5	45965001	19	24594876	102	0.317994
5	45965001	19	24594958	102	0.348451
5	45965001	19	24596329	102	0.565616
5	45965001	19	24596530	102	0.336208
5	45965439	19	24521762	102	0.33766
5	45965439	19	24529916	102	0.606751
5	45965439	19	24531962	102	0.500809
5	45965439	19	24532608	102	0.528389
5	45965439	19	24536772	102	0.502519
5	45965439	19	24542667	102	0.300161
5	45965439	19	24548046	102	0.304582
5	45965439	19	24548083	102	0.30905
5	45965439	19	24553004	102	0.317428
5	45965439	19	24558344	102	0.524532
5	45965439	19	24560664	102	0.502991
5	45965439	19	24560968	102	0.592514
5	45965439	19	24563978	102	0.616722
5	45965439	19	24565760	102	0.430639
5	45965439	19	24568174	102	0.470372
5	45965439	19	24572166	102	0.429366
5	45965780	19	24521762	102	0.318531
5	45965780	19	24521941	102	0.332023
5	45965780	19	24538853	102	0.423293
5	45965780	19	24542052	102	0.358829
5	45965780	19	24542053	102	0.358829
5	45965780	19	24542667	102	0.343994
5	45965780	19	24543711	102	0.33188
5	45965780	19	24547392	102	0.324383
5	45965780	19	24548083	102	0.305127
5	45965780	19	24550580	102	0.406636
5	45965780	19	24568542	102	0.315137
5	45965780	19	24594958	102	0.326519
5	45966223	19	24523560	102	0.809982
5	45967601	19	24521762	102	0.553569
5	45967601	19	24521941	102	0.337844
5	45967601	19	24524473	102	0.342606
5	45967601	19	24530404	102	0.343047
5	45967601	19	24531756	102	0.33249
5	45967601	19	24534053	102	0.531773
5	45967601	19	24538234	102	0.46011
5	45967601	19	24538347	102	0.520719
5	45967601	19	24538853	102	0.395015
5	45967601	19	24542052	102	0.623208
5	45967601	19	24542053	102	0.623208
5	45967601	19	24542667	102	0.55228
5	45967601	19	24543711	102	0.390656
5	45967601	19	24547392	102	0.374878
5	45967601	19	24548046	102	0.505689
5	45967601	19	24548083	102	0.530626
5	45967601	19	24549046	102	0.340852
5	45967601	19	24550580	102	0.608484
5	45967601	19	24557057	102	0.300566
5	45967601	19	24566993	102	0.385066
5	45967601	19	24568542	102	0.30089
5	45967601	19	24585400	102	0.468142
5	45967601	19	24594876	102	0.317994
5	45967601	19	24594958	102	0.348451
5	45967601	19	24596329	102	0.565616
5	45967601	19	24596530	102	0.336208
5	45967948	19	24521762	102	0.344479
5	45967948	19	24529916	102	0.582601
5	45967948	19	24531962	102	0.50979
5	45967948	19	24532608	102	0.506885
5	45967948	19	24536772	102	0.480395
5	45967948	19	24542667	102	0.307451
5	45967948	19	24548046	102	0.311355
5	45967948	19	24548083	102	0.315592
5	45967948	19	24553004	102	0.302823
5	45967948	19	24558344	102	0.539683
5	45967948	19	24560664	102	0.511574
5	45967948	19	24560968	102	0.567575
5	45967948	19	24563978	102	0.59168
5	45967948	19	24565760	102	0.438605
5	45967948	19	24568174	102	0.477958
5	45967948	19	24572166	102	0.437687
5	45967948	19	24585400	102	0.301659
5	45968538	19	24521762	102	0.688413
5	45968538	19	24521941	102	0.482291
5	45968538	19	24524473	102	0.469253
5	45968538	19	24530404	102	0.5309
5	45968538	19	24531756	102	0.533693
5	45968538	19	24534053	102	0.440512
5	45968538	19	24538234	102	0.527913
5	45968538	19	24538347	102	0.401822
5	45968538	19	24538853	102	0.468457
5	45968538	19	24542052	102	0.676651
5	45968538	19	24542053	102	0.676651
5	45968538	19	24542667	102	0.693878
5	45968538	19	24543711	102	0.498289
5	45968538	19	24547392	102	0.508284
5	45968538	19	24548046	102	0.681571
5	45968538	19	24548083	102	0.753783
5	45968538	19	24549046	102	0.434209
5	45968538	19	24550580	102	0.629718
5	45968538	19	24553004	102	0.370215
5	45968538	19	24560664	102	0.315233
5	45968538	19	24566993	102	0.553622
5	45968538	19	24568542	102	0.422775
5	45968538	19	24585400	102	0.589012
5	45968538	19	24594876	102	0.453955
5	45968538	19	24594958	102	0.468457
5	45968538	19	24596329	102	0.440304
5	45968538	19	24596530	102	0.460638
5	45968862	19	24521762	102	0.31536
5	45968862	19	24529916	102	0.605405
5	45968862	19	24531962	102	0.482657
5	45968862	19	24532608	102	0.526223
5	45968862	19	24536772	102	0.496952
5	45968862	19	24553004	102	0.312591
5	45968862	19	24558344	102	0.513545
5	45968862	19	24560664	102	0.481
5	45968862	19	24560968	102	0.588353
5	45968862	19	24563978	102	0.614315
5	45968862	19	24565760	102	0.483212
5	45968862	19	24568174	102	0.446028
5	45968862	19	24572166	102	0.409816
5	45970534	19	24521762	102	0.33766
5	45970534	19	24529916	102	0.606751
5	45970534	19	24531962	102	0.500809
5	45970534	19	24532608	102	0.528389
5	45970534	19	24536772	102	0.502519
5	45970534	19	24542667	102	0.300161
5	45970534	19	24548046	102	0.304582
5	45970534	19	24548083	102	0.30905
5	45970534	19	24553004	102	0.317428
5	45970534	19	24558344	102	0.524532
5	45970534	19	24560664	102	0.502991
5	45970534	19	24560968	102	0.592514
5	45970534	19	24563978	102	0.616722
5	45970534	19	24565760	102	0.430639
5	45970534	19	24568174	102	0.470372
5	45970534	19	24572166	102	0.429366
5	45971337	19	24523560	102	0.626551
5	45972040	19	24521762	102	0.33766
5	45972040	19	24529916	102	0.606751
5	45972040	19	24531962	102	0.500809
5	45972040	19	24532608	102	0.528389
5	45972040	19	24536772	102	0.502519
5	45972040	19	24542667	102	0.300161
5	45972040	19	24548046	102	0.304582
5	45972040	19	24548083	102	0.30905
5	45972040	19	24553004	102	0.317428
5	45972040	19	24558344	102	0.524532
5	45972040	19	24560664	102	0.502991
5	45972040	19	24560968	102	0.592514
5	45972040	19	24563978	102	0.616722
5	45972040	19	24565760	102	0.430639
5	45972040	19	24568174	102	0.470372
5	45972040	19	24572166	102	0.429366
5	45972207	19	24523560	102	0.809982
5	45973214	19	24521762	102	0.33766
5	45973214	19	24529916	102	0.606751
5	45973214	19	24531962	102	0.500809
5	45973214	19	24532608	102	0.528389
5	45973214	19	24536772	102	0.502519
5	45973214	19	24542667	102	0.300161
5	45973214	19	24548046	102	0.304582
5	45973214	19	24548083	102	0.30905
5	45973214	19	24553004	102	0.317428
5	45973214	19	24558344	102	0.524532
5	45973214	19	24560664	102	0.502991
5	45973214	19	24560968	102	0.592514
5	45973214	19	24563978	102	0.616722
5	45973214	19	24565760	102	0.430639
5	45973214	19	24568174	102	0.470372
5	45973214	19	24572166	102	0.429366
5	45974532	19	24523560	102	0.809982
5	45974881	19	24521762	102	0.33766
5	45974881	19	24529916	102	0.606751
5	45974881	19	24531962	102	0.500809
5	45974881	19	24532608	102	0.528389
5	45974881	19	24536772	102	0.502519
5	45974881	19	24542667	102	0.300161
5	45974881	19	24548046	102	0.304582
5	45974881	19	24548083	102	0.30905
5	45974881	19	24553004	102	0.317428
5	45974881	19	24558344	102	0.524532
5	45974881	19	24560664	102	0.502991
5	45974881	19	24560968	102	0.592514
5	45974881	19	24563978	102	0.616722
5	45974881	19	24565760	102	0.430639
5	45974881	19	24568174	102	0.470372
5	45974881	19	24572166	102	0.429366
5	45977055	19	24521762	102	0.451216
5	45977055	19	24530404	102	0.302104
5	45977055	19	24531756	102	0.313104
5	45977055	19	24534053	102	0.417012
5	45977055	19	24538234	102	0.415871
5	45977055	19	24538347	102	0.427432
5	45977055	19	24538853	102	0.320349
5	45977055	19	24542052	102	0.55563
5	45977055	19	24542053	102	0.55563
5	45977055	19	24542667	102	0.487285
5	45977055	19	24543711	102	0.323796
5	45977055	19	24547392	102	0.303011
5	45977055	19	24548046	102	0.438884
5	45977055	19	24548083	102	0.466122
5	45977055	19	24550580	102	0.508689
5	45977055	19	24566993	102	0.323998
5	45977055	19	24585400	102	0.391323
5	45977055	19	24596329	102	0.467281
5	45977573	19	24521762	102	0.541326
5	45977573	19	24521941	102	0.332656
5	45977573	19	24524473	102	0.315613
5	45977573	19	24529916	102	0.309651
5	45977573	19	24530404	102	0.315256
5	45977573	19	24531756	102	0.396462
5	45977573	19	24534053	102	0.306337
5	45977573	19	24538234	102	0.422909
5	45977573	19	24538347	102	0.305164
5	45977573	19	24538853	102	0.341945
5	45977573	19	24542052	102	0.531792
5	45977573	19	24542053	102	0.531792
5	45977573	19	24542667	102	0.540429
5	45977573	19	24543711	102	0.384657
5	45977573	19	24547392	102	0.371977
5	45977573	19	24548046	102	0.47424
5	45977573	19	24548083	102	0.508713
5	45977573	19	24549046	102	0.324206
5	45977573	19	24550580	102	0.508939
5	45977573	19	24553004	102	0.313948
5	45977573	19	24560664	102	0.321809
5	45977573	19	24566993	102	0.435745
5	45977573	19	24568542	102	0.306565
5	45977573	19	24585400	102	0.450213
5	45977573	19	24594876	102	0.408562
5	45977573	19	24594958	102	0.387166
5	45977573	19	24596329	102	0.305164
5	45977573	19	24596530	102	0.323985
5	45977721	19	24523560	102	0.839306
5	45977834	19	24529916	102	0.53555
5	45977834	19	24531962	102	0.410572
5	45977834	19	24532608	102	0.461331
5	45977834	19	24536772	102	0.430551
5	45977834	19	24558344	102	0.482909
5	45977834	19	24560664	102	0.440981
5	45977834	19	24560968	102	0.515965
5	45977834	19	24563978	102	0.540619
5	45977834	19	24565760	102	0.36911
5	45977834	19	24568174	102	0.442271
5	45977834	19	24572166	102	0.374943
5	45979991	19	24521762	102	0.33766
5	45979991	19	24529916	102	0.606751
5	45979991	19	24531962	102	0.500809
5	45979991	19	24532608	102	0.528389
5	45979991	19	24536772	102	0.502519
5	45979991	19	24542667	102	0.300161
5	45979991	19	24548046	102	0.304582
5	45979991	19	24548083	102	0.30905
5	45979991	19	24553004	102	0.317428
5	45979991	19	24558344	102	0.524532
5	45979991	19	24560664	102	0.502991
5	45979991	19	24560968	102	0.592514
5	45979991	19	24563978	102	0.616722
5	45979991	19	24565760	102	0.430639
5	45979991	19	24568174	102	0.470372
5	45979991	19	24572166	102	0.429366
5	45980056	19	24521762	102	0.33766
5	45980056	19	24529916	102	0.606751
5	45980056	19	24531962	102	0.500809
5	45980056	19	24532608	102	0.528389
5	45980056	19	24536772	102	0.502519
5	45980056	19	24542667	102	0.300161
5	45980056	19	24548046	102	0.304582
5	45980056	19	24548083	102	0.30905
5	45980056	19	24553004	102	0.317428
5	45980056	19	24558344	102	0.524532
5	45980056	19	24560664	102	0.502991
5	45980056	19	24560968	102	0.592514
5	45980056	19	24563978	102	0.616722
5	45980056	19	24565760	102	0.430639
5	45980056	19	24568174	102	0.470372
5	45980056	19	24572166	102	0.429366
5	45980269	19	24521762	102	0.31536
5	45980269	19	24529916	102	0.605405
5	45980269	19	24531962	102	0.482657
5	45980269	19	24532608	102	0.526223
5	45980269	19	24536772	102	0.496952
5	45980269	19	24553004	102	0.312591
5	45980269	19	24558344	102	0.513545
5	45980269	19	24560664	102	0.481
5	45980269	19	24560968	102	0.588353
5	45980269	19	24563978	102	0.614315
5	45980269	19	24565760	102	0.483212
5	45980269	19	24568174	102	0.446028
5	45980269	19	24572166	102	0.409816
5	45980389	19	24523560	102	0.809982
5	45980392	19	24523560	102	0.809982
5	45982646	19	24523560	102	0.809982
5	45983054	19	24521762	102	0.33766
5	45983054	19	24529916	102	0.606751
5	45983054	19	24531962	102	0.500809
5	45983054	19	24532608	102	0.528389
5	45983054	19	24536772	102	0.502519
5	45983054	19	24542667	102	0.300161
5	45983054	19	24548046	102	0.304582
5	45983054	19	24548083	102	0.30905
5	45983054	19	24553004	102	0.317428
5	45983054	19	24558344	102	0.524532
5	45983054	19	24560664	102	0.502991
5	45983054	19	24560968	102	0.592514
5	45983054	19	24563978	102	0.616722
5	45983054	19	24565760	102	0.430639
5	45983054	19	24568174	102	0.470372
5	45983054	19	24572166	102	0.429366
5	45983222	19	24521762	102	0.33766
5	45983222	19	24529916	102	0.606751
5	45983222	19	24531962	102	0.500809
5	45983222	19	24532608	102	0.528389
5	45983222	19	24536772	102	0.502519
5	45983222	19	24542667	102	0.300161
5	45983222	19	24548046	102	0.304582
5	45983222	19	24548083	102	0.30905
5	45983222	19	24553004	102	0.317428
5	45983222	19	24558344	102	0.524532
5	45983222	19	24560664	102	0.502991
5	45983222	19	24560968	102	0.592514
5	45983222	19	24563978	102	0.616722
5	45983222	19	24565760	102	0.430639
5	45983222	19	24568174	102	0.470372
5	45983222	19	24572166	102	0.429366
5	45983348	19	24523560	102	0.809982
5	45983733	19	24521762	102	0.450078
5	45983733	19	24521941	102	0.373323
5	45983733	19	24534053	102	0.35938
5	45983733	19	24538347	102	0.341324
5	45983733	19	24538853	102	0.45536
5	45983733	19	24542052	102	0.422572
5	45983733	19	24542053	102	0.422572
5	45983733	19	24542667	102	0.367528
5	45983733	19	24543711	102	0.377778
5	45983733	19	24547392	102	0.34806
5	45983733	19	24548046	102	0.335906
5	45983733	19	24548083	102	0.359509
5	45983733	19	24549046	102	0.334002
5	45983733	19	24550580	102	0.478555
5	45983733	19	24553004	102	0.32066
5	45983733	19	24566993	102	0.361856
5	45983733	19	24568542	102	0.348933
5	45983733	19	24585400	102	0.342799
5	45983733	19	24594958	102	0.404806
5	45983733	19	24596329	102	0.30634
5	45987226	19	24521762	102	0.688413
5	45987226	19	24521941	102	0.482291
5	45987226	19	24524473	102	0.469253
5	45987226	19	24530404	102	0.5309
5	45987226	19	24531756	102	0.533693
5	45987226	19	24534053	102	0.440512
5	45987226	19	24538234	102	0.527913
5	45987226	19	24538347	102	0.401822
5	45987226	19	24538853	102	0.468457
5	45987226	19	24542052	102	0.676651
5	45987226	19	24542053	102	0.676651
5	45987226	19	24542667	102	0.693878
5	45987226	19	24543711	102	0.498289
5	45987226	19	24547392	102	0.508284
5	45987226	19	24548046	102	0.681571
5	45987226	19	24548083	102	0.753783
5	45987226	19	24549046	102	0.434209
5	45987226	19	24550580	102	0.629718
5	45987226	19	24553004	102	0.370215
5	45987226	19	24560664	102	0.315233
5	45987226	19	24566993	102	0.553622
5	45987226	19	24568542	102	0.422775
5	45987226	19	24585400	102	0.589012
5	45987226	19	24594876	102	0.453955
5	45987226	19	24594958	102	0.468457
5	45987226	19	24596329	102	0.440304
5	45987226	19	24596530	102	0.460638
5	45987868	19	24523560	102	0.809982
5	45988936	19	24523560	102	0.464018
5	45988937	19	24523560	102	0.48246
5	45988940	19	24523560	102	0.48246
5	45988945	19	24523560	102	0.48246
5	45989969	19	24523560	102	0.809982
5	45990558	19	24521762	102	0.553569
5	45990558	19	24521941	102	0.337844
5	45990558	19	24524473	102	0.342606
5	45990558	19	24530404	102	0.343047
5	45990558	19	24531756	102	0.33249
5	45990558	19	24534053	102	0.531773
5	45990558	19	24538234	102	0.46011
5	45990558	19	24538347	102	0.520719
5	45990558	19	24538853	102	0.395015
5	45990558	19	24542052	102	0.623208
5	45990558	19	24542053	102	0.623208
5	45990558	19	24542667	102	0.55228
5	45990558	19	24543711	102	0.390656
5	45990558	19	24547392	102	0.374878
5	45990558	19	24548046	102	0.505689
5	45990558	19	24548083	102	0.530626
5	45990558	19	24549046	102	0.340852
5	45990558	19	24550580	102	0.608484
5	45990558	19	24557057	102	0.300566
5	45990558	19	24566993	102	0.385066
5	45990558	19	24568542	102	0.30089
5	45990558	19	24585400	102	0.468142
5	45990558	19	24594876	102	0.317994
5	45990558	19	24594958	102	0.348451
5	45990558	19	24596329	102	0.565616
5	45990558	19	24596530	102	0.336208
5	45990968	19	24521762	102	0.450078
5	45990968	19	24521941	102	0.373323
5	45990968	19	24534053	102	0.35938
5	45990968	19	24538347	102	0.341324
5	45990968	19	24538853	102	0.45536
5	45990968	19	24542052	102	0.422572
5	45990968	19	24542053	102	0.422572
5	45990968	19	24542667	102	0.367528
5	45990968	19	24543711	102	0.377778
5	45990968	19	24547392	102	0.34806
5	45990968	19	24548046	102	0.335906
5	45990968	19	24548083	102	0.359509
5	45990968	19	24549046	102	0.334002
5	45990968	19	24550580	102	0.478555
5	45990968	19	24553004	102	0.32066
5	45990968	19	24566993	102	0.361856
5	45990968	19	24568542	102	0.348933
5	45990968	19	24585400	102	0.342799
5	45990968	19	24594958	102	0.404806
5	45990968	19	24596329	102	0.30634
5	45991809	19	24521762	102	0.688413
5	45991809	19	24521941	102	0.482291
5	45991809	19	24524473	102	0.469253
5	45991809	19	24530404	102	0.5309
5	45991809	19	24531756	102	0.533693
5	45991809	19	24534053	102	0.440512
5	45991809	19	24538234	102	0.527913
5	45991809	19	24538347	102	0.401822
5	45991809	19	24538853	102	0.468457
5	45991809	19	24542052	102	0.676651
5	45991809	19	24542053	102	0.676651
5	45991809	19	24542667	102	0.693878
5	45991809	19	24543711	102	0.498289
5	45991809	19	24547392	102	0.508284
5	45991809	19	24548046	102	0.681571
5	45991809	19	24548083	102	0.753783
5	45991809	19	24549046	102	0.434209
5	45991809	19	24550580	102	0.629718
5	45991809	19	24553004	102	0.370215
5	45991809	19	24560664	102	0.315233
5	45991809	19	24566993	102	0.553622
5	45991809	19	24568542	102	0.422775
5	45991809	19	24585400	102	0.589012
5	45991809	19	24594876	102	0.453955
5	45991809	19	24594958	102	0.468457
5	45991809	19	24596329	102	0.440304
5	45991809	19	24596530	102	0.460638
5	45992174	19	24521762	102	0.318231
5	45992174	19	24529916	102	0.607924
5	45992174	19	24531962	102	0.510175
5	45992174	19	24532608	102	0.529894
5	45992174	19	24536772	102	0.505664
5	45992174	19	24553004	102	0.320062
5	45992174	19	24558344	102	0.530359
5	45992174	19	24560664	102	0.475566
5	45992174	19	24560968	102	0.595047
5	45992174	19	24563978	102	0.61842
5	45992174	19	24565760	102	0.442529
5	45992174	19	24568174	102	0.482831
5	45992174	19	24572166	102	0.404997
5	45994205	19	24521762	102	0.32643
5	45994205	19	24529916	102	0.605905
5	45994205	19	24531962	102	0.491636
5	45994205	19	24532608	102	0.52716
5	45994205	19	24536772	102	0.499611
5	45994205	19	24553004	102	0.314936
5	45994205	19	24558344	102	0.518926
5	45994205	19	24560664	102	0.491898
5	45994205	19	24560968	102	0.590278
5	45994205	19	24563978	102	0.615347
5	45994205	19	24565760	102	0.418929
5	45994205	19	24568174	102	0.458105
5	45994205	19	24572166	102	0.419507
5	45994343	19	24521762	102	0.318231
5	45994343	19	24529916	102	0.607924
5	45994343	19	24531962	102	0.510175
5	45994343	19	24532608	102	0.529894
5	45994343	19	24536772	102	0.505664
5	45994343	19	24553004	102	0.320062
5	45994343	19	24558344	102	0.530359
5	45994343	19	24560664	102	0.475566
5	45994343	19	24560968	102	0.595047
5	45994343	19	24563978	102	0.61842
5	45994343	19	24565760	102	0.442529
5	45994343	19	24568174	102	0.482831
5	45994343	19	24572166	102	0.404997
5	45994920	19	24521762	102	0.532699
5	45994920	19	24521941	102	0.34296
5	45994920	19	24524473	102	0.348316
5	45994920	19	24530404	102	0.321423
5	45994920	19	24531756	102	0.313066
5	45994920	19	24534053	102	0.499824
5	45994920	19	24538234	102	0.438873
5	45994920	19	24538347	102	0.492051
5	45994920	19	24538853	102	0.402143
5	45994920	19	24542052	102	0.59973
5	45994920	19	24542053	102	0.59973
5	45994920	19	24542667	102	0.530727
5	45994920	19	24543711	102	0.396572
5	45994920	19	24547392	102	0.387245
5	45994920	19	24548046	102	0.485887
5	45994920	19	24548083	102	0.510605
5	45994920	19	24549046	102	0.346773
5	45994920	19	24550580	102	0.584089
5	45994920	19	24566993	102	0.400805
5	45994920	19	24568542	102	0.307065
5	45994920	19	24585400	102	0.445937
5	45994920	19	24594958	102	0.355253
5	45994920	19	24596329	102	0.535616
5	45994920	19	24596530	102	0.316338
5	45995348	19	24523560	102	0.7822
5	45996856	19	24521762	102	0.318231
5	45996856	19	24529916	102	0.607924
5	45996856	19	24531962	102	0.510175
5	45996856	19	24532608	102	0.529894
5	45996856	19	24536772	102	0.505664
5	45996856	19	24553004	102	0.320062
5	45996856	19	24558344	102	0.530359
5	45996856	19	24560664	102	0.475566
5	45996856	19	24560968	102	0.595047
5	45996856	19	24563978	102	0.61842
5	45996856	19	24565760	102	0.442529
5	45996856	19	24568174	102	0.482831
5	45996856	19	24572166	102	0.404997
5	45996902	19	24521762	102	0.532699
5	45996902	19	24521941	102	0.34296
5	45996902	19	24524473	102	0.348316
5	45996902	19	24530404	102	0.321423
5	45996902	19	24531756	102	0.313066
5	45996902	19	24534053	102	0.499824
5	45996902	19	24538234	102	0.438873
5	45996902	19	24538347	102	0.492051
5	45996902	19	24538853	102	0.402143
5	45996902	19	24542052	102	0.59973
5	45996902	19	24542053	102	0.59973
5	45996902	19	24542667	102	0.530727
5	45996902	19	24543711	102	0.396572
5	45996902	19	24547392	102	0.387245
5	45996902	19	24548046	102	0.485887
5	45996902	19	24548083	102	0.510605
5	45996902	19	24549046	102	0.346773
5	45996902	19	24550580	102	0.584089
5	45996902	19	24566993	102	0.400805
5	45996902	19	24568542	102	0.307065
5	45996902	19	24585400	102	0.445937
5	45996902	19	24594958	102	0.355253
5	45996902	19	24596329	102	0.535616
5	45996902	19	24596530	102	0.316338
5	45997534	19	24523560	102	0.809982
5	45998264	19	24521762	102	0.324916
5	45998264	19	24529916	102	0.58385
5	45998264	19	24531962	102	0.481907
5	45998264	19	24532608	102	0.508446
5	45998264	19	24536772	102	0.483552
5	45998264	19	24553004	102	0.305447
5	45998264	19	24558344	102	0.504735
5	45998264	19	24560664	102	0.446832
5	45998264	19	24560968	102	0.570151
5	45998264	19	24563978	102	0.593445
5	45998264	19	24565760	102	0.414385
5	45998264	19	24568174	102	0.490229
5	45998264	19	24572166	102	0.380147
5	45998686	19	24523560	102	0.7822
5	45998795	19	24521762	102	0.532699
5	45998795	19	24521941	102	0.34296
5	45998795	19	24524473	102	0.348316
5	45998795	19	24530404	102	0.321423
5	45998795	19	24531756	102	0.313066
5	45998795	19	24534053	102	0.499824
5	45998795	19	24538234	102	0.438873
5	45998795	19	24538347	102	0.492051
5	45998795	19	24538853	102	0.402143
5	45998795	19	24542052	102	0.59973
5	45998795	19	24542053	102	0.59973
5	45998795	19	24542667	102	0.530727
5	45998795	19	24543711	102	0.396572
5	45998795	19	24547392	102	0.387245
5	45998795	19	24548046	102	0.485887
5	45998795	19	24548083	102	0.510605
5	45998795	19	24549046	102	0.346773
5	45998795	19	24550580	102	0.584089
5	45998795	19	24566993	102	0.400805
5	45998795	19	24568542	102	0.307065
5	45998795	19	24585400	102	0.445937
5	45998795	19	24594958	102	0.355253
5	45998795	19	24596329	102	0.535616
5	45998795	19	24596530	102	0.316338
5	45999387	19	24523560	102	0.626551
5	45999388	19	24523560	102	0.626551
5	45999638	19	24523560	102	0.626551
5	46000751	19	24542052	102	0.32443
5	46000751	19	24542053	102	0.32443
5	46000751	19	24550580	102	0.313019
5	46001044	19	24523560	102	0.7822
5	46001691	19	24523560	102	0.809982
5	46001847	19	24523560	102	0.809982
5	46001927	19	24558344	102	0.344123
5	46001927	19	24568174	102	0.358038
5	46001940	19	24558344	102	0.344123
5	46001940	19	24568174	102	0.358038
5	46003152	19	24523560	102	0.809982
5	46004086	19	24521762	102	0.324916
5	46004086	19	24529916	102	0.58385
5	46004086	19	24531962	102	0.481907
5	46004086	19	24532608	102	0.508446
5	46004086	19	24536772	102	0.483552
5	46004086	19	24553004	102	0.305447
5	46004086	19	24558344	102	0.545289
5	46004086	19	24560664	102	0.484007
5	46004086	19	24560968	102	0.570151
5	46004086	19	24563978	102	0.593445
5	46004086	19	24565760	102	0.414385
5	46004086	19	24568174	102	0.490229
5	46004086	19	24572166	102	0.380147
5	46004231	19	24521762	102	0.324916
5	46004231	19	24529916	102	0.58385
5	46004231	19	24531962	102	0.481907
5	46004231	19	24532608	102	0.508446
5	46004231	19	24536772	102	0.483552
5	46004231	19	24553004	102	0.305447
5	46004231	19	24558344	102	0.545289
5	46004231	19	24560664	102	0.484007
5	46004231	19	24560968	102	0.570151
5	46004231	19	24563978	102	0.593445
5	46004231	19	24565760	102	0.414385
5	46004231	19	24568174	102	0.490229
5	46004231	19	24572166	102	0.380147
5	46004640	19	24521762	102	0.446682
5	46004640	19	24521941	102	0.350249
5	46004640	19	24534053	102	0.332348
5	46004640	19	24538347	102	0.347608
5	46004640	19	24538853	102	0.426218
5	46004640	19	24542052	102	0.420838
5	46004640	19	24542053	102	0.420838
5	46004640	19	24542667	102	0.366773
5	46004640	19	24543711	102	0.35396
5	46004640	19	24547392	102	0.355178
5	46004640	19	24548046	102	0.335283
5	46004640	19	24548083	102	0.358065
5	46004640	19	24549046	102	0.312272
5	46004640	19	24550580	102	0.476536
5	46004640	19	24566993	102	0.364586
5	46004640	19	24568542	102	0.325862
5	46004640	19	24585400	102	0.344828
5	46004640	19	24594958	102	0.378405
5	46004640	19	24596329	102	0.313057
5	46005154	19	24521762	102	0.529664
5	46005154	19	24521941	102	0.323254
5	46005154	19	24524473	102	0.327811
5	46005154	19	24531756	102	0.318132
5	46005154	19	24534053	102	0.467192
5	46005154	19	24538234	102	0.440241
5	46005154	19	24538347	102	0.498233
5	46005154	19	24538853	102	0.377957
5	46005154	19	24542052	102	0.596295
5	46005154	19	24542053	102	0.596295
5	46005154	19	24542667	102	0.528431
5	46005154	19	24543711	102	0.373786
5	46005154	19	24547392	102	0.395641
5	46005154	19	24548046	102	0.483851
5	46005154	19	24548083	102	0.507712
5	46005154	19	24549046	102	0.326133
5	46005154	19	24550580	102	0.582207
5	46005154	19	24566993	102	0.404674
5	46005154	19	24585400	102	0.447925
5	46005154	19	24594876	102	0.304262
5	46005154	19	24594958	102	0.333404
5	46005154	19	24596329	102	0.54119
5	46005425	19	24521762	102	0.688413
5	46005425	19	24521941	102	0.482291
5	46005425	19	24524473	102	0.469253
5	46005425	19	24530404	102	0.5309
5	46005425	19	24531756	102	0.533693
5	46005425	19	24534053	102	0.440512
5	46005425	19	24538234	102	0.527913
5	46005425	19	24538347	102	0.401822
5	46005425	19	24538853	102	0.468457
5	46005425	19	24542052	102	0.676651
5	46005425	19	24542053	102	0.676651
5	46005425	19	24542667	102	0.693878
5	46005425	19	24543711	102	0.498289
5	46005425	19	24547392	102	0.508284
5	46005425	19	24548046	102	0.681571
5	46005425	19	24548083	102	0.753783
5	46005425	19	24549046	102	0.434209
5	46005425	19	24550580	102	0.629718
5	46005425	19	24553004	102	0.370215
5	46005425	19	24560664	102	0.315233
5	46005425	19	24566993	102	0.553622
5	46005425	19	24568542	102	0.422775
5	46005425	19	24585400	102	0.589012
5	46005425	19	24594876	102	0.453955
5	46005425	19	24594958	102	0.468457
5	46005425	19	24596329	102	0.440304
5	46005425	19	24596530	102	0.460638
5	46005698	19	24521762	102	0.324916
5	46005698	19	24529916	102	0.58385
5	46005698	19	24531962	102	0.481907
5	46005698	19	24532608	102	0.508446
5	46005698	19	24536772	102	0.483552
5	46005698	19	24553004	102	0.305447
5	46005698	19	24558344	102	0.545289
5	46005698	19	24560664	102	0.484007
5	46005698	19	24560968	102	0.570151
5	46005698	19	24563978	102	0.593445
5	46005698	19	24565760	102	0.414385
5	46005698	19	24568174	102	0.490229
5	46005698	19	24572166	102	0.380147
5	46005944	19	24521762	102	0.324916
5	46005944	19	24529916	102	0.58385
5	46005944	19	24531962	102	0.481907
5	46005944	19	24532608	102	0.508446
5	46005944	19	24536772	102	0.483552
5	46005944	19	24553004	102	0.305447
5	46005944	19	24558344	102	0.545289
5	46005944	19	24560664	102	0.484007
5	46005944	19	24560968	102	0.570151
5	46005944	19	24563978	102	0.593445
5	46005944	19	24565760	102	0.414385
5	46005944	19	24568174	102	0.490229
5	46005944	19	24572166	102	0.380147
5	46009738	19	24521762	102	0.637494
5	46009738	19	24521941	102	0.48933
5	46009738	19	24524473	102	0.477598
5	46009738	19	24530404	102	0.513767
5	46009738	19	24531756	102	0.520519
5	46009738	19	24531962	102	0.321192
5	46009738	19	24534053	102	0.419343
5	46009738	19	24538234	102	0.479772
5	46009738	19	24538347	102	0.351224
5	46009738	19	24538853	102	0.479177
5	46009738	19	24542052	102	0.623988
5	46009738	19	24542053	102	0.623988
5	46009738	19	24542667	102	0.641196
5	46009738	19	24543711	102	0.506489
5	46009738	19	24547392	102	0.488846
5	46009738	19	24548046	102	0.631035
5	46009738	19	24548083	102	0.700703
5	46009738	19	24549046	102	0.443025
5	46009738	19	24550580	102	0.576966
5	46009738	19	24553004	102	0.383272
5	46009738	19	24560664	102	0.311663
5	46009738	19	24566993	102	0.584701
5	46009738	19	24568542	102	0.432766
5	46009738	19	24585400	102	0.535957
5	46009738	19	24594876	102	0.434374
5	46009738	19	24594958	102	0.479177
5	46009738	19	24596329	102	0.386938
5	46009738	19	24596530	102	0.41184
5	46011012	19	24521762	102	0.318231
5	46011012	19	24529916	102	0.607924
5	46011012	19	24531962	102	0.510175
5	46011012	19	24532608	102	0.529894
5	46011012	19	24536772	102	0.505664
5	46011012	19	24553004	102	0.320062
5	46011012	19	24558344	102	0.530359
5	46011012	19	24560664	102	0.475566
5	46011012	19	24560968	102	0.595047
5	46011012	19	24563978	102	0.61842
5	46011012	19	24565760	102	0.442529
5	46011012	19	24568174	102	0.482831
5	46011012	19	24572166	102	0.404997
5	46011136	19	24521941	102	0.343569
5	46011136	19	24543711	102	0.336664
5	46011136	19	24549046	102	0.303291
5	46011475	19	24521762	102	0.318231
5	46011475	19	24529916	102	0.607924
5	46011475	19	24531962	102	0.510175
5	46011475	19	24532608	102	0.529894
5	46011475	19	24536772	102	0.505664
5	46011475	19	24553004	102	0.320062
5	46011475	19	24558344	102	0.530359
5	46011475	19	24560664	102	0.475566
5	46011475	19	24560968	102	0.595047
5	46011475	19	24563978	102	0.61842
5	46011475	19	24565760	102	0.442529
5	46011475	19	24568174	102	0.482831
5	46011475	19	24572166	102	0.404997
5	46011769	19	24521762	102	0.318231
5	46011769	19	24529916	102	0.607924
5	46011769	19	24531962	102	0.510175
5	46011769	19	24532608	102	0.529894
5	46011769	19	24536772	102	0.505664
5	46011769	19	24553004	102	0.320062
5	46011769	19	24558344	102	0.530359
5	46011769	19	24560664	102	0.475566
5	46011769	19	24560968	102	0.595047
5	46011769	19	24563978	102	0.61842
5	46011769	19	24565760	102	0.442529
5	46011769	19	24568174	102	0.482831
5	46011769	19	24572166	102	0.404997
5	46011812	19	24529916	102	0.605905
5	46011812	19	24531962	102	0.491636
5	46011812	19	24532608	102	0.52716
5	46011812	19	24536772	102	0.499611
5	46011812	19	24553004	102	0.314936
5	46011812	19	24558344	102	0.518926
5	46011812	19	24560664	102	0.453333
5	46011812	19	24560968	102	0.590278
5	46011812	19	24563978	102	0.615347
5	46011812	19	24565760	102	0.494953
5	46011812	19	24568174	102	0.458105
5	46011812	19	24572166	102	0.385277
5	46011977	19	24521762	102	0.532699
5	46011977	19	24521941	102	0.34296
5	46011977	19	24524473	102	0.348316
5	46011977	19	24530404	102	0.321423
5	46011977	19	24531756	102	0.313066
5	46011977	19	24534053	102	0.499824
5	46011977	19	24538234	102	0.438873
5	46011977	19	24538347	102	0.492051
5	46011977	19	24538853	102	0.402143
5	46011977	19	24542052	102	0.59973
5	46011977	19	24542053	102	0.59973
5	46011977	19	24542667	102	0.530727
5	46011977	19	24543711	102	0.396572
5	46011977	19	24547392	102	0.387245
5	46011977	19	24548046	102	0.485887
5	46011977	19	24548083	102	0.510605
5	46011977	19	24549046	102	0.346773
5	46011977	19	24550580	102	0.584089
5	46011977	19	24566993	102	0.400805
5	46011977	19	24568542	102	0.307065
5	46011977	19	24585400	102	0.445937
5	46011977	19	24594958	102	0.355253
5	46011977	19	24596329	102	0.535616
5	46011977	19	24596530	102	0.316338
5	46012202	19	24521762	102	0.532699
5	46012202	19	24521941	102	0.34296
5	46012202	19	24524473	102	0.348316
5	46012202	19	24530404	102	0.321423
5	46012202	19	24531756	102	0.313066
5	46012202	19	24534053	102	0.499824
5	46012202	19	24538234	102	0.438873
5	46012202	19	24538347	102	0.492051
5	46012202	19	24538853	102	0.402143
5	46012202	19	24542052	102	0.59973
5	46012202	19	24542053	102	0.59973
5	46012202	19	24542667	102	0.530727
5	46012202	19	24543711	102	0.396572
5	46012202	19	24547392	102	0.387245
5	46012202	19	24548046	102	0.485887
5	46012202	19	24548083	102	0.510605
5	46012202	19	24549046	102	0.346773
5	46012202	19	24550580	102	0.584089
5	46012202	19	24566993	102	0.400805
5	46012202	19	24568542	102	0.307065
5	46012202	19	24585400	102	0.445937
5	46012202	19	24594958	102	0.355253
5	46012202	19	24596329	102	0.535616
5	46012202	19	24596530	102	0.316338
5	46013453	19	24521762	102	0.318231
5	46013453	19	24529916	102	0.607924
5	46013453	19	24531962	102	0.510175
5	46013453	19	24532608	102	0.529894
5	46013453	19	24536772	102	0.505664
5	46013453	19	24553004	102	0.320062
5	46013453	19	24558344	102	0.530359
5	46013453	19	24560664	102	0.475566
5	46013453	19	24560968	102	0.595047
5	46013453	19	24563978	102	0.61842
5	46013453	19	24565760	102	0.442529
5	46013453	19	24568174	102	0.482831
5	46013453	19	24572166	102	0.404997
5	46013540	19	24521762	102	0.532699
5	46013540	19	24521941	102	0.34296
5	46013540	19	24524473	102	0.348316
5	46013540	19	24530404	102	0.321423
5	46013540	19	24531756	102	0.313066
5	46013540	19	24534053	102	0.499824
5	46013540	19	24538234	102	0.438873
5	46013540	19	24538347	102	0.492051
5	46013540	19	24538853	102	0.402143
5	46013540	19	24542052	102	0.59973
5	46013540	19	24542053	102	0.59973
5	46013540	19	24542667	102	0.530727
5	46013540	19	24543711	102	0.396572
5	46013540	19	24547392	102	0.387245
5	46013540	19	24548046	102	0.485887
5	46013540	19	24548083	102	0.510605
5	46013540	19	24549046	102	0.346773
5	46013540	19	24550580	102	0.584089
5	46013540	19	24566993	102	0.400805
5	46013540	19	24568542	102	0.307065
5	46013540	19	24585400	102	0.445937
5	46013540	19	24594958	102	0.355253
5	46013540	19	24596329	102	0.535616
5	46013540	19	24596530	102	0.316338
5	46014723	19	24521762	102	0.532699
5	46014723	19	24521941	102	0.34296
5	46014723	19	24524473	102	0.348316
5	46014723	19	24530404	102	0.321423
5	46014723	19	24531756	102	0.313066
5	46014723	19	24534053	102	0.499824
5	46014723	19	24538234	102	0.438873
5	46014723	19	24538347	102	0.492051
5	46014723	19	24538853	102	0.402143
5	46014723	19	24542052	102	0.59973
5	46014723	19	24542053	102	0.59973
5	46014723	19	24542667	102	0.530727
5	46014723	19	24543711	102	0.396572
5	46014723	19	24547392	102	0.387245
5	46014723	19	24548046	102	0.485887
5	46014723	19	24548083	102	0.510605
5	46014723	19	24549046	102	0.346773
5	46014723	19	24550580	102	0.584089
5	46014723	19	24566993	102	0.400805
5	46014723	19	24568542	102	0.307065
5	46014723	19	24585400	102	0.445937
5	46014723	19	24594958	102	0.355253
5	46014723	19	24596329	102	0.535616
5	46014723	19	24596530	102	0.316338
5	46015318	19	24553199	102	0.446393
5	46015430	19	24521762	102	0.662448
5	46015430	19	24521941	102	0.485709
5	46015430	19	24524473	102	0.473327
5	46015430	19	24530404	102	0.501913
5	46015430	19	24531756	102	0.506887
5	46015430	19	24531962	102	0.30832
5	46015430	19	24534053	102	0.410585
5	46015430	19	24538234	102	0.503335
5	46015430	19	24538347	102	0.375902
5	46015430	19	24538853	102	0.473717
5	46015430	19	24542052	102	0.649791
5	46015430	19	24542053	102	0.649791
5	46015430	19	24542667	102	0.667011
5	46015430	19	24543711	102	0.502285
5	46015430	19	24547392	102	0.519633
5	46015430	19	24548046	102	0.655801
5	46015430	19	24548083	102	0.72672
5	46015430	19	24549046	102	0.438526
5	46015430	19	24550580	102	0.602801
5	46015430	19	24553004	102	0.376659
5	46015430	19	24566993	102	0.568994
5	46015430	19	24568542	102	0.427681
5	46015430	19	24585400	102	0.561929
5	46015430	19	24594876	102	0.424094
5	46015430	19	24594958	102	0.473717
5	46015430	19	24596329	102	0.41298
5	46015430	19	24596530	102	0.435692
5	46015460	19	24523560	102	0.809982
5	46015828	19	24523560	102	0.809982
5	46016073	19	24523560	102	0.809982
5	46016238	19	24523560	102	0.809982
5	46016563	19	24521762	102	0.450078
5	46016563	19	24521941	102	0.373323
5	46016563	19	24534053	102	0.35938
5	46016563	19	24538347	102	0.341324
5	46016563	19	24538853	102	0.45536
5	46016563	19	24542052	102	0.422572
5	46016563	19	24542053	102	0.422572
5	46016563	19	24542667	102	0.367528
5	46016563	19	24543711	102	0.377778
5	46016563	19	24547392	102	0.34806
5	46016563	19	24548046	102	0.335906
5	46016563	19	24548083	102	0.359509
5	46016563	19	24549046	102	0.334002
5	46016563	19	24550580	102	0.478555
5	46016563	19	24553004	102	0.32066
5	46016563	19	24566993	102	0.361856
5	46016563	19	24568542	102	0.348933
5	46016563	19	24585400	102	0.342799
5	46016563	19	24594958	102	0.404806
5	46016563	19	24596329	102	0.30634
5	46016917	19	24521762	102	0.318231
5	46016917	19	24529916	102	0.607924
5	46016917	19	24531962	102	0.510175
5	46016917	19	24532608	102	0.529894
5	46016917	19	24536772	102	0.505664
5	46016917	19	24553004	102	0.320062
5	46016917	19	24558344	102	0.530359
5	46016917	19	24560664	102	0.475566
5	46016917	19	24560968	102	0.595047
5	46016917	19	24563978	102	0.61842
5	46016917	19	24565760	102	0.442529
5	46016917	19	24568174	102	0.482831
5	46016917	19	24572166	102	0.404997
5	46017318	19	24521762	102	0.318231
5	46017318	19	24529916	102	0.607924
5	46017318	19	24531962	102	0.510175
5	46017318	19	24532608	102	0.529894
5	46017318	19	24536772	102	0.505664
5	46017318	19	24553004	102	0.320062
5	46017318	19	24558344	102	0.530359
5	46017318	19	24560664	102	0.475566
5	46017318	19	24560968	102	0.595047
5	46017318	19	24563978	102	0.61842
5	46017318	19	24565760	102	0.442529
5	46017318	19	24568174	102	0.482831
5	46017318	19	24572166	102	0.404997
5	46017722	19	24521762	102	0.532699
5	46017722	19	24521941	102	0.34296
5	46017722	19	24524473	102	0.348316
5	46017722	19	24530404	102	0.321423
5	46017722	19	24531756	102	0.313066
5	46017722	19	24534053	102	0.499824
5	46017722	19	24538234	102	0.438873
5	46017722	19	24538347	102	0.492051
5	46017722	19	24538853	102	0.402143
5	46017722	19	24542052	102	0.59973
5	46017722	19	24542053	102	0.59973
5	46017722	19	24542667	102	0.530727
5	46017722	19	24543711	102	0.396572
5	46017722	19	24547392	102	0.387245
5	46017722	19	24548046	102	0.485887
5	46017722	19	24548083	102	0.510605
5	46017722	19	24549046	102	0.346773
5	46017722	19	24550580	102	0.584089
5	46017722	19	24566993	102	0.400805
5	46017722	19	24568542	102	0.307065
5	46017722	19	24585400	102	0.445937
5	46017722	19	24594958	102	0.355253
5	46017722	19	24596329	102	0.535616
5	46017722	19	24596530	102	0.316338
5	46017868	19	24523560	102	0.809982
5	46018293	19	24523560	102	0.809982
5	46019005	19	24521762	102	0.318231
5	46019005	19	24529916	102	0.607924
5	46019005	19	24531962	102	0.510175
5	46019005	19	24532608	102	0.529894
5	46019005	19	24536772	102	0.505664
5	46019005	19	24553004	102	0.320062
5	46019005	19	24558344	102	0.530359
5	46019005	19	24560664	102	0.475566
5	46019005	19	24560968	102	0.595047
5	46019005	19	24563978	102	0.61842
5	46019005	19	24565760	102	0.442529
5	46019005	19	24568174	102	0.482831
5	46019005	19	24572166	102	0.404997
5	46019167	19	24521762	102	0.311667
5	46019167	19	24529916	102	0.587004
5	46019167	19	24531962	102	0.501581
5	46019167	19	24532608	102	0.508875
5	46019167	19	24536772	102	0.485657
5	46019167	19	24542667	102	0.304855
5	46019167	19	24553004	102	0.335515
5	46019167	19	24558344	102	0.515646
5	46019167	19	24560664	102	0.467306
5	46019167	19	24560968	102	0.574263
5	46019167	19	24563978	102	0.595826
5	46019167	19	24565760	102	0.434901
5	46019167	19	24568174	102	0.475621
5	46019167	19	24572166	102	0.396987
5	46020792	19	24529916	102	0.605905
5	46020792	19	24531962	102	0.491636
5	46020792	19	24532608	102	0.52716
5	46020792	19	24536772	102	0.499611
5	46020792	19	24553004	102	0.314936
5	46020792	19	24558344	102	0.518926
5	46020792	19	24560664	102	0.453333
5	46020792	19	24560968	102	0.590278
5	46020792	19	24563978	102	0.615347
5	46020792	19	24565760	102	0.494953
5	46020792	19	24568174	102	0.458105
5	46020792	19	24572166	102	0.385277
5	46020944	19	24523560	102	0.626551
5	46021174	19	24523560	102	0.626551
5	46021520	19	24521762	102	0.662448
5	46021520	19	24521941	102	0.434381
5	46021520	19	24524473	102	0.424814
5	46021520	19	24530404	102	0.501913
5	46021520	19	24531756	102	0.506887
5	46021520	19	24534053	102	0.410585
5	46021520	19	24538234	102	0.503335
5	46021520	19	24538347	102	0.375902
5	46021520	19	24538853	102	0.424119
5	46021520	19	24542052	102	0.649791
5	46021520	19	24542053	102	0.649791
5	46021520	19	24542667	102	0.667011
5	46021520	19	24543711	102	0.446246
5	46021520	19	24547392	102	0.477536
5	46021520	19	24548046	102	0.655801
5	46021520	19	24548083	102	0.72672
5	46021520	19	24549046	102	0.387598
5	46021520	19	24550580	102	0.602801
5	46021520	19	24553004	102	0.336099
5	46021520	19	24566993	102	0.526257
5	46021520	19	24568542	102	0.379651
5	46021520	19	24585400	102	0.561929
5	46021520	19	24594876	102	0.424094
5	46021520	19	24594958	102	0.424119
5	46021520	19	24596329	102	0.41298
5	46021520	19	24596530	102	0.435692
5	46021527	19	24521762	102	0.688413
5	46021527	19	24521941	102	0.482291
5	46021527	19	24524473	102	0.469253
5	46021527	19	24530404	102	0.5309
5	46021527	19	24531756	102	0.533693
5	46021527	19	24534053	102	0.440512
5	46021527	19	24538234	102	0.527913
5	46021527	19	24538347	102	0.401822
5	46021527	19	24538853	102	0.468457
5	46021527	19	24542052	102	0.676651
5	46021527	19	24542053	102	0.676651
5	46021527	19	24542667	102	0.693878
5	46021527	19	24543711	102	0.498289
5	46021527	19	24547392	102	0.508284
5	46021527	19	24548046	102	0.681571
5	46021527	19	24548083	102	0.753783
5	46021527	19	24549046	102	0.434209
5	46021527	19	24550580	102	0.629718
5	46021527	19	24553004	102	0.370215
5	46021527	19	24560664	102	0.315233
5	46021527	19	24566993	102	0.553622
5	46021527	19	24568542	102	0.422775
5	46021527	19	24585400	102	0.589012
5	46021527	19	24594876	102	0.453955
5	46021527	19	24594958	102	0.468457
5	46021527	19	24596329	102	0.440304
5	46021527	19	24596530	102	0.460638
5	46021691	19	24521762	102	0.553569
5	46021691	19	24521941	102	0.337844
5	46021691	19	24524473	102	0.342606
5	46021691	19	24530404	102	0.343047
5	46021691	19	24531756	102	0.33249
5	46021691	19	24534053	102	0.531773
5	46021691	19	24538234	102	0.46011
5	46021691	19	24538347	102	0.520719
5	46021691	19	24538853	102	0.395015
5	46021691	19	24542052	102	0.623208
5	46021691	19	24542053	102	0.623208
5	46021691	19	24542667	102	0.55228
5	46021691	19	24543711	102	0.390656
5	46021691	19	24547392	102	0.374878
5	46021691	19	24548046	102	0.505689
5	46021691	19	24548083	102	0.530626
5	46021691	19	24549046	102	0.340852
5	46021691	19	24550580	102	0.608484
5	46021691	19	24557057	102	0.300566
5	46021691	19	24566993	102	0.385066
5	46021691	19	24568542	102	0.30089
