## Supplementary data 1 for "Read mismapping from segmental duplications drives spurious *trans* associations": STU_results (part 14 of 22)

1	1001177	2	5623698	102	0.30376
5	46021691	19	24585400	102	0.468142
5	46021691	19	24594876	102	0.317994
5	46021691	19	24594958	102	0.348451
5	46021691	19	24596329	102	0.565616
5	46021691	19	24596530	102	0.336208
5	46024157	19	24553199	102	0.413771
5	46024697	19	24523560	102	0.755842
5	46026032	19	24521762	102	0.31536
5	46026032	19	24529916	102	0.605405
5	46026032	19	24531962	102	0.482657
5	46026032	19	24532608	102	0.526223
5	46026032	19	24536772	102	0.496952
5	46026032	19	24553004	102	0.312591
5	46026032	19	24558344	102	0.513545
5	46026032	19	24560664	102	0.481
5	46026032	19	24560968	102	0.588353
5	46026032	19	24563978	102	0.614315
5	46026032	19	24565760	102	0.483212
5	46026032	19	24568174	102	0.446028
5	46026032	19	24572166	102	0.409816
5	46026057	19	24521762	102	0.33766
5	46026057	19	24529916	102	0.606751
5	46026057	19	24531962	102	0.500809
5	46026057	19	24532608	102	0.528389
5	46026057	19	24536772	102	0.502519
5	46026057	19	24542667	102	0.300161
5	46026057	19	24548046	102	0.304582
5	46026057	19	24548083	102	0.30905
5	46026057	19	24553004	102	0.317428
5	46026057	19	24558344	102	0.524532
5	46026057	19	24560664	102	0.502991
5	46026057	19	24560968	102	0.592514
5	46026057	19	24563978	102	0.616722
5	46026057	19	24565760	102	0.430639
5	46026057	19	24568174	102	0.470372
5	46026057	19	24572166	102	0.429366
5	46026871	19	24523560	102	0.809982
5	46027839	19	24521762	102	0.532093
5	46027839	19	24521941	102	0.332894
5	46027839	19	24524473	102	0.33707
5	46027839	19	24530404	102	0.331135
5	46027839	19	24531756	102	0.319318
5	46027839	19	24534053	102	0.520144
5	46027839	19	24538234	102	0.441611
5	46027839	19	24538347	102	0.506196
5	46027839	19	24538853	102	0.388095
5	46027839	19	24542052	102	0.600111
5	46027839	19	24542053	102	0.600111
5	46027839	19	24542667	102	0.529886
5	46027839	19	24543711	102	0.384932
5	46027839	19	24547392	102	0.362821
5	46027839	19	24548046	102	0.483179
5	46027839	19	24548083	102	0.509077
5	46027839	19	24549046	102	0.335107
5	46027839	19	24550580	102	0.587107
5	46027839	19	24566993	102	0.36974
5	46027839	19	24585400	102	0.4503
5	46027839	19	24594876	102	0.307289
5	46027839	19	24594958	102	0.34184
5	46027839	19	24596329	102	0.55059
5	46027839	19	24596530	102	0.322091
5	46028041	19	24521762	102	0.688413
5	46028041	19	24521941	102	0.482291
5	46028041	19	24524473	102	0.469253
5	46028041	19	24530404	102	0.5309
5	46028041	19	24531756	102	0.533693
5	46028041	19	24534053	102	0.440512
5	46028041	19	24538234	102	0.527913
5	46028041	19	24538347	102	0.401822
5	46028041	19	24538853	102	0.468457
5	46028041	19	24542052	102	0.676651
5	46028041	19	24542053	102	0.676651
5	46028041	19	24542667	102	0.693878
5	46028041	19	24543711	102	0.498289
5	46028041	19	24547392	102	0.508284
5	46028041	19	24548046	102	0.681571
5	46028041	19	24548083	102	0.753783
5	46028041	19	24549046	102	0.434209
5	46028041	19	24550580	102	0.629718
5	46028041	19	24553004	102	0.370215
5	46028041	19	24560664	102	0.315233
5	46028041	19	24566993	102	0.553622
5	46028041	19	24568542	102	0.422775
5	46028041	19	24585400	102	0.589012
5	46028041	19	24594876	102	0.453955
5	46028041	19	24594958	102	0.468457
5	46028041	19	24596329	102	0.440304
5	46028041	19	24596530	102	0.460638
5	46028641	19	24523560	102	0.809982
5	46030598	19	24521762	102	0.553569
5	46030598	19	24521941	102	0.337844
5	46030598	19	24524473	102	0.342606
5	46030598	19	24530404	102	0.343047
5	46030598	19	24531756	102	0.33249
5	46030598	19	24534053	102	0.531773
5	46030598	19	24538234	102	0.46011
5	46030598	19	24538347	102	0.520719
5	46030598	19	24538853	102	0.395015
5	46030598	19	24542052	102	0.623208
5	46030598	19	24542053	102	0.623208
5	46030598	19	24542667	102	0.55228
5	46030598	19	24543711	102	0.390656
5	46030598	19	24547392	102	0.374878
5	46030598	19	24548046	102	0.505689
5	46030598	19	24548083	102	0.530626
5	46030598	19	24549046	102	0.340852
5	46030598	19	24550580	102	0.608484
5	46030598	19	24557057	102	0.300566
5	46030598	19	24566993	102	0.385066
5	46030598	19	24568542	102	0.30089
5	46030598	19	24585400	102	0.468142
5	46030598	19	24594876	102	0.317994
5	46030598	19	24594958	102	0.348451
5	46030598	19	24596329	102	0.565616
5	46030598	19	24596530	102	0.336208
5	46030756	19	24553199	102	0.446393
5	46030777	19	24521762	102	0.33766
5	46030777	19	24529916	102	0.606751
5	46030777	19	24531962	102	0.500809
5	46030777	19	24532608	102	0.528389
5	46030777	19	24536772	102	0.502519
5	46030777	19	24542667	102	0.300161
5	46030777	19	24548046	102	0.304582
5	46030777	19	24548083	102	0.30905
5	46030777	19	24553004	102	0.317428
5	46030777	19	24558344	102	0.524532
5	46030777	19	24560664	102	0.502991
5	46030777	19	24560968	102	0.592514
5	46030777	19	24563978	102	0.616722
5	46030777	19	24565760	102	0.430639
5	46030777	19	24568174	102	0.470372
5	46030777	19	24572166	102	0.429366
5	46031086	19	24521762	102	0.363027
5	46031086	19	24529916	102	0.585527
5	46031086	19	24531962	102	0.492022
5	46031086	19	24532608	102	0.507088
5	46031086	19	24536772	102	0.482261
5	46031086	19	24542667	102	0.324407
5	46031086	19	24548046	102	0.329808
5	46031086	19	24548083	102	0.333399
5	46031086	19	24558344	102	0.509603
5	46031086	19	24560664	102	0.494604
5	46031086	19	24560968	102	0.571442
5	46031086	19	24563978	102	0.593813
5	46031086	19	24565760	102	0.422839
5	46031086	19	24568174	102	0.462971
5	46031086	19	24572166	102	0.42121
5	46031086	19	24585400	102	0.313972
5	46031926	19	24521762	102	0.33766
5	46031926	19	24529916	102	0.606751
5	46031926	19	24531962	102	0.500809
5	46031926	19	24532608	102	0.528389
5	46031926	19	24536772	102	0.502519
5	46031926	19	24542667	102	0.300161
5	46031926	19	24548046	102	0.304582
5	46031926	19	24548083	102	0.30905
5	46031926	19	24553004	102	0.317428
5	46031926	19	24558344	102	0.524532
5	46031926	19	24560664	102	0.502991
5	46031926	19	24560968	102	0.592514
5	46031926	19	24563978	102	0.616722
5	46031926	19	24565760	102	0.430639
5	46031926	19	24568174	102	0.470372
5	46031926	19	24572166	102	0.429366
5	46032463	19	24521762	102	0.33766
5	46032463	19	24529916	102	0.606751
5	46032463	19	24531962	102	0.500809
5	46032463	19	24532608	102	0.528389
5	46032463	19	24536772	102	0.502519
5	46032463	19	24542667	102	0.300161
5	46032463	19	24548046	102	0.304582
5	46032463	19	24548083	102	0.30905
5	46032463	19	24553004	102	0.317428
5	46032463	19	24558344	102	0.524532
5	46032463	19	24560664	102	0.502991
5	46032463	19	24560968	102	0.592514
5	46032463	19	24563978	102	0.616722
5	46032463	19	24565760	102	0.430639
5	46032463	19	24568174	102	0.470372
5	46032463	19	24572166	102	0.429366
5	46034263	19	24521762	102	0.450078
5	46034263	19	24521941	102	0.373323
5	46034263	19	24534053	102	0.35938
5	46034263	19	24538347	102	0.341324
5	46034263	19	24538853	102	0.45536
5	46034263	19	24542052	102	0.422572
5	46034263	19	24542053	102	0.422572
5	46034263	19	24542667	102	0.367528
5	46034263	19	24543711	102	0.377778
5	46034263	19	24547392	102	0.34806
5	46034263	19	24548046	102	0.335906
5	46034263	19	24548083	102	0.359509
5	46034263	19	24549046	102	0.334002
5	46034263	19	24550580	102	0.478555
5	46034263	19	24553004	102	0.32066
5	46034263	19	24566993	102	0.361856
5	46034263	19	24568542	102	0.348933
5	46034263	19	24585400	102	0.342799
5	46034263	19	24594958	102	0.404806
5	46034263	19	24596329	102	0.30634
5	46034316	19	24521762	102	0.33766
5	46034316	19	24529916	102	0.606751
5	46034316	19	24531962	102	0.500809
5	46034316	19	24532608	102	0.528389
5	46034316	19	24536772	102	0.502519
5	46034316	19	24542667	102	0.300161
5	46034316	19	24548046	102	0.304582
5	46034316	19	24548083	102	0.30905
5	46034316	19	24553004	102	0.317428
5	46034316	19	24558344	102	0.524532
5	46034316	19	24560664	102	0.502991
5	46034316	19	24560968	102	0.592514
5	46034316	19	24563978	102	0.616722
5	46034316	19	24565760	102	0.430639
5	46034316	19	24568174	102	0.470372
5	46034316	19	24572166	102	0.429366
5	46034363	19	24521762	102	0.688413
5	46034363	19	24521941	102	0.482291
5	46034363	19	24524473	102	0.469253
5	46034363	19	24530404	102	0.5309
5	46034363	19	24531756	102	0.533693
5	46034363	19	24534053	102	0.440512
5	46034363	19	24538234	102	0.527913
5	46034363	19	24538347	102	0.401822
5	46034363	19	24538853	102	0.468457
5	46034363	19	24542052	102	0.676651
5	46034363	19	24542053	102	0.676651
5	46034363	19	24542667	102	0.693878
5	46034363	19	24543711	102	0.498289
5	46034363	19	24547392	102	0.508284
5	46034363	19	24548046	102	0.681571
5	46034363	19	24548083	102	0.753783
5	46034363	19	24549046	102	0.434209
5	46034363	19	24550580	102	0.629718
5	46034363	19	24553004	102	0.370215
5	46034363	19	24560664	102	0.315233
5	46034363	19	24566993	102	0.553622
5	46034363	19	24568542	102	0.422775
5	46034363	19	24585400	102	0.589012
5	46034363	19	24594876	102	0.453955
5	46034363	19	24594958	102	0.468457
5	46034363	19	24596329	102	0.440304
5	46034363	19	24596530	102	0.460638
5	46034492	19	24521762	102	0.33766
5	46034492	19	24529916	102	0.606751
5	46034492	19	24531962	102	0.500809
5	46034492	19	24532608	102	0.528389
5	46034492	19	24536772	102	0.502519
5	46034492	19	24542667	102	0.300161
5	46034492	19	24548046	102	0.304582
5	46034492	19	24548083	102	0.30905
5	46034492	19	24553004	102	0.317428
5	46034492	19	24558344	102	0.524532
5	46034492	19	24560664	102	0.502991
5	46034492	19	24560968	102	0.592514
5	46034492	19	24563978	102	0.616722
5	46034492	19	24565760	102	0.430639
5	46034492	19	24568174	102	0.470372
5	46034492	19	24572166	102	0.429366
5	46035780	19	24521762	102	0.628613
5	46035780	19	24521941	102	0.450592
5	46035780	19	24524473	102	0.435523
5	46035780	19	24530404	102	0.504773
5	46035780	19	24531756	102	0.461251
5	46035780	19	24534053	102	0.390063
5	46035780	19	24538234	102	0.482256
5	46035780	19	24538347	102	0.344138
5	46035780	19	24538853	102	0.430207
5	46035780	19	24542052	102	0.617128
5	46035780	19	24542053	102	0.617128
5	46035780	19	24542667	102	0.631596
5	46035780	19	24543711	102	0.463745
5	46035780	19	24547392	102	0.486342
5	46035780	19	24548046	102	0.615878
5	46035780	19	24548083	102	0.689067
5	46035780	19	24549046	102	0.400899
5	46035780	19	24550580	102	0.577854
5	46035780	19	24553004	102	0.371728
5	46035780	19	24560664	102	0.310631
5	46035780	19	24566993	102	0.514888
5	46035780	19	24568542	102	0.387651
5	46035780	19	24585400	102	0.502196
5	46035780	19	24594876	102	0.39714
5	46035780	19	24594958	102	0.430207
5	46035780	19	24596329	102	0.37977
5	46035780	19	24596530	102	0.426916
5	46035901	19	24521762	102	0.688413
5	46035901	19	24521941	102	0.482291
5	46035901	19	24524473	102	0.469253
5	46035901	19	24530404	102	0.5309
5	46035901	19	24531756	102	0.533693
5	46035901	19	24534053	102	0.440512
5	46035901	19	24538234	102	0.527913
5	46035901	19	24538347	102	0.401822
5	46035901	19	24538853	102	0.468457
5	46035901	19	24542052	102	0.676651
5	46035901	19	24542053	102	0.676651
5	46035901	19	24542667	102	0.693878
5	46035901	19	24543711	102	0.498289
5	46035901	19	24547392	102	0.508284
5	46035901	19	24548046	102	0.681571
5	46035901	19	24548083	102	0.753783
5	46035901	19	24549046	102	0.434209
5	46035901	19	24550580	102	0.629718
5	46035901	19	24553004	102	0.370215
5	46035901	19	24560664	102	0.315233
5	46035901	19	24566993	102	0.553622
5	46035901	19	24568542	102	0.422775
5	46035901	19	24585400	102	0.589012
5	46035901	19	24594876	102	0.453955
5	46035901	19	24594958	102	0.468457
5	46035901	19	24596329	102	0.440304
5	46035901	19	24596530	102	0.460638
5	46036554	19	24521762	102	0.33766
5	46036554	19	24529916	102	0.606751
5	46036554	19	24531962	102	0.500809
5	46036554	19	24532608	102	0.528389
5	46036554	19	24536772	102	0.502519
5	46036554	19	24542667	102	0.300161
5	46036554	19	24548046	102	0.304582
5	46036554	19	24548083	102	0.30905
5	46036554	19	24553004	102	0.317428
5	46036554	19	24558344	102	0.524532
5	46036554	19	24560664	102	0.502991
5	46036554	19	24560968	102	0.592514
5	46036554	19	24563978	102	0.616722
5	46036554	19	24565760	102	0.430639
5	46036554	19	24568174	102	0.470372
5	46036554	19	24572166	102	0.429366
5	46036618	19	24521762	102	0.553569
5	46036618	19	24521941	102	0.337844
5	46036618	19	24524473	102	0.342606
5	46036618	19	24530404	102	0.343047
5	46036618	19	24531756	102	0.33249
5	46036618	19	24534053	102	0.531773
5	46036618	19	24538234	102	0.46011
5	46036618	19	24538347	102	0.520719
5	46036618	19	24538853	102	0.395015
5	46036618	19	24542052	102	0.623208
5	46036618	19	24542053	102	0.623208
5	46036618	19	24542667	102	0.55228
5	46036618	19	24543711	102	0.390656
5	46036618	19	24547392	102	0.374878
5	46036618	19	24548046	102	0.505689
5	46036618	19	24548083	102	0.530626
5	46036618	19	24549046	102	0.340852
5	46036618	19	24550580	102	0.608484
5	46036618	19	24557057	102	0.300566
5	46036618	19	24566993	102	0.385066
5	46036618	19	24568542	102	0.30089
5	46036618	19	24585400	102	0.468142
5	46036618	19	24594876	102	0.317994
5	46036618	19	24594958	102	0.348451
5	46036618	19	24596329	102	0.565616
5	46036618	19	24596530	102	0.336208
5	46036965	19	24521762	102	0.344479
5	46036965	19	24529916	102	0.582601
5	46036965	19	24531962	102	0.472727
5	46036965	19	24532608	102	0.506885
5	46036965	19	24536772	102	0.480395
5	46036965	19	24542667	102	0.307451
5	46036965	19	24548046	102	0.311355
5	46036965	19	24548083	102	0.315592
5	46036965	19	24553004	102	0.302823
5	46036965	19	24558344	102	0.539683
5	46036965	19	24560664	102	0.472979
5	46036965	19	24560968	102	0.567575
5	46036965	19	24563978	102	0.59168
5	46036965	19	24565760	102	0.402816
5	46036965	19	24568174	102	0.477958
5	46036965	19	24572166	102	0.437687
5	46036965	19	24585400	102	0.301659
5	46038106	19	24521762	102	0.33766
5	46038106	19	24529916	102	0.606751
5	46038106	19	24531962	102	0.500809
5	46038106	19	24532608	102	0.528389
5	46038106	19	24536772	102	0.502519
5	46038106	19	24542667	102	0.300161
5	46038106	19	24548046	102	0.304582
5	46038106	19	24548083	102	0.30905
5	46038106	19	24553004	102	0.317428
5	46038106	19	24558344	102	0.524532
5	46038106	19	24560664	102	0.502991
5	46038106	19	24560968	102	0.592514
5	46038106	19	24563978	102	0.616722
5	46038106	19	24565760	102	0.430639
5	46038106	19	24568174	102	0.470372
5	46038106	19	24572166	102	0.429366
5	46039782	19	24521762	102	0.688413
5	46039782	19	24521941	102	0.482291
5	46039782	19	24524473	102	0.469253
5	46039782	19	24530404	102	0.5309
5	46039782	19	24531756	102	0.533693
5	46039782	19	24534053	102	0.440512
5	46039782	19	24538234	102	0.527913
5	46039782	19	24538347	102	0.401822
5	46039782	19	24538853	102	0.468457
5	46039782	19	24542052	102	0.676651
5	46039782	19	24542053	102	0.676651
5	46039782	19	24542667	102	0.693878
5	46039782	19	24543711	102	0.498289
5	46039782	19	24547392	102	0.508284
5	46039782	19	24548046	102	0.681571
5	46039782	19	24548083	102	0.753783
5	46039782	19	24549046	102	0.434209
5	46039782	19	24550580	102	0.629718
5	46039782	19	24553004	102	0.370215
5	46039782	19	24560664	102	0.315233
5	46039782	19	24566993	102	0.553622
5	46039782	19	24568542	102	0.422775
5	46039782	19	24585400	102	0.589012
5	46039782	19	24594876	102	0.453955
5	46039782	19	24594958	102	0.468457
5	46039782	19	24596329	102	0.440304
5	46039782	19	24596530	102	0.460638
5	46039924	19	24521762	102	0.688413
5	46039924	19	24521941	102	0.482291
5	46039924	19	24524473	102	0.469253
5	46039924	19	24530404	102	0.5309
5	46039924	19	24531756	102	0.533693
5	46039924	19	24534053	102	0.440512
5	46039924	19	24538234	102	0.527913
5	46039924	19	24538347	102	0.401822
5	46039924	19	24538853	102	0.468457
5	46039924	19	24542052	102	0.676651
5	46039924	19	24542053	102	0.676651
5	46039924	19	24542667	102	0.693878
5	46039924	19	24543711	102	0.498289
5	46039924	19	24547392	102	0.508284
5	46039924	19	24548046	102	0.681571
5	46039924	19	24548083	102	0.753783
5	46039924	19	24549046	102	0.434209
5	46039924	19	24550580	102	0.629718
5	46039924	19	24553004	102	0.370215
5	46039924	19	24560664	102	0.315233
5	46039924	19	24566993	102	0.553622
5	46039924	19	24568542	102	0.422775
5	46039924	19	24585400	102	0.589012
5	46039924	19	24594876	102	0.453955
5	46039924	19	24594958	102	0.468457
5	46039924	19	24596329	102	0.440304
5	46039924	19	24596530	102	0.460638
5	46040428	19	24523560	102	0.7822
5	46041234	19	24521762	102	0.688413
5	46041234	19	24521941	102	0.482291
5	46041234	19	24524473	102	0.469253
5	46041234	19	24530404	102	0.5309
5	46041234	19	24531756	102	0.533693
5	46041234	19	24534053	102	0.440512
5	46041234	19	24538234	102	0.527913
5	46041234	19	24538347	102	0.401822
5	46041234	19	24538853	102	0.468457
5	46041234	19	24542052	102	0.676651
5	46041234	19	24542053	102	0.676651
5	46041234	19	24542667	102	0.693878
5	46041234	19	24543711	102	0.498289
5	46041234	19	24547392	102	0.508284
5	46041234	19	24548046	102	0.681571
5	46041234	19	24548083	102	0.753783
5	46041234	19	24549046	102	0.434209
5	46041234	19	24550580	102	0.629718
5	46041234	19	24553004	102	0.370215
5	46041234	19	24560664	102	0.315233
5	46041234	19	24566993	102	0.553622
5	46041234	19	24568542	102	0.422775
5	46041234	19	24585400	102	0.589012
5	46041234	19	24594876	102	0.453955
5	46041234	19	24594958	102	0.468457
5	46041234	19	24596329	102	0.440304
5	46041234	19	24596530	102	0.460638
5	46045351	19	24521762	102	0.329626
5	46045351	19	24529916	102	0.557955
5	46045351	19	24531962	102	0.46444
5	46045351	19	24532608	102	0.52664
5	46045351	19	24536772	102	0.453739
5	46045351	19	24548083	102	0.300161
5	46045351	19	24558344	102	0.463939
5	46045351	19	24560664	102	0.460623
5	46045351	19	24560968	102	0.539508
5	46045351	19	24563978	102	0.565169
5	46045351	19	24565760	102	0.388602
5	46045351	19	24568174	102	0.389243
5	46045351	19	24572166	102	0.427281
5	46045900	19	24529916	102	0.477471
5	46045900	19	24531962	102	0.315667
5	46045900	19	24532608	102	0.409009
5	46045900	19	24536772	102	0.490723
5	46045900	19	24558344	102	0.422178
5	46045900	19	24560968	102	0.446897
5	46045900	19	24563978	102	0.52448
5	46045900	19	24568174	102	0.31736
5	46045900	19	24572166	102	0.339468
5	46046834	19	24521762	102	0.33766
5	46046834	19	24529916	102	0.606751
5	46046834	19	24531962	102	0.500809
5	46046834	19	24532608	102	0.528389
5	46046834	19	24536772	102	0.502519
5	46046834	19	24542667	102	0.300161
5	46046834	19	24548046	102	0.304582
5	46046834	19	24548083	102	0.30905
5	46046834	19	24553004	102	0.317428
5	46046834	19	24558344	102	0.524532
5	46046834	19	24560664	102	0.502991
5	46046834	19	24560968	102	0.592514
5	46046834	19	24563978	102	0.616722
5	46046834	19	24565760	102	0.430639
5	46046834	19	24568174	102	0.470372
5	46046834	19	24572166	102	0.429366
5	46047180	19	24521762	102	0.491834
5	46047180	19	24521941	102	0.314683
5	46047180	19	24524473	102	0.316583
5	46047180	19	24530404	102	0.318935
5	46047180	19	24531756	102	0.301146
5	46047180	19	24534053	102	0.476573
5	46047180	19	24538234	102	0.410079
5	46047180	19	24538347	102	0.451563
5	46047180	19	24538853	102	0.362377
5	46047180	19	24542052	102	0.513394
5	46047180	19	24542053	102	0.513394
5	46047180	19	24542667	102	0.487636
5	46047180	19	24543711	102	0.363875
5	46047180	19	24547392	102	0.353643
5	46047180	19	24548046	102	0.480391
5	46047180	19	24548083	102	0.467718
5	46047180	19	24549046	102	0.313797
5	46047180	19	24550580	102	0.55077
5	46047180	19	24566993	102	0.34702
5	46047180	19	24585400	102	0.383352
5	46047180	19	24594876	102	0.300698
5	46047180	19	24594958	102	0.317182
5	46047180	19	24596329	102	0.494089
5	46047180	19	24596530	102	0.301609
5	46047306	19	24521762	102	0.313875
5	46047306	19	24529916	102	0.628278
5	46047306	19	24531962	102	0.50979
5	46047306	19	24532608	102	0.506885
5	46047306	19	24536772	102	0.480395
5	46047306	19	24542667	102	0.307451
5	46047306	19	24548046	102	0.311355
5	46047306	19	24548083	102	0.315592
5	46047306	19	24553004	102	0.339497
5	46047306	19	24558344	102	0.498967
5	46047306	19	24560664	102	0.472979
5	46047306	19	24560968	102	0.567575
5	46047306	19	24563978	102	0.59168
5	46047306	19	24565760	102	0.438605
5	46047306	19	24568174	102	0.440486
5	46047306	19	24572166	102	0.437687
5	46047306	19	24585400	102	0.301659
5	46047317	19	24521762	102	0.313875
5	46047317	19	24529916	102	0.628278
5	46047317	19	24531962	102	0.50979
5	46047317	19	24532608	102	0.506885
5	46047317	19	24536772	102	0.480395
5	46047317	19	24542667	102	0.307451
5	46047317	19	24548046	102	0.311355
5	46047317	19	24548083	102	0.315592
5	46047317	19	24553004	102	0.339497
5	46047317	19	24558344	102	0.498967
5	46047317	19	24560664	102	0.472979
5	46047317	19	24560968	102	0.567575
5	46047317	19	24563978	102	0.59168
5	46047317	19	24565760	102	0.438605
5	46047317	19	24568174	102	0.440486
5	46047317	19	24572166	102	0.437687
5	46047317	19	24585400	102	0.301659
5	46048059	19	24523560	102	0.699519
5	46048621	19	24523560	102	0.517199
5	46048668	19	24521762	102	0.33766
5	46048668	19	24529916	102	0.606751
5	46048668	19	24531962	102	0.500809
5	46048668	19	24532608	102	0.528389
5	46048668	19	24536772	102	0.502519
5	46048668	19	24542667	102	0.300161
5	46048668	19	24548046	102	0.304582
5	46048668	19	24548083	102	0.30905
5	46048668	19	24553004	102	0.317428
5	46048668	19	24558344	102	0.524532
5	46048668	19	24560664	102	0.502991
5	46048668	19	24560968	102	0.592514
5	46048668	19	24563978	102	0.616722
5	46048668	19	24565760	102	0.430639
5	46048668	19	24568174	102	0.470372
5	46048668	19	24572166	102	0.429366
5	46048859	19	24521762	102	0.33766
5	46048859	19	24529916	102	0.606751
5	46048859	19	24531962	102	0.500809
5	46048859	19	24532608	102	0.528389
5	46048859	19	24536772	102	0.502519
5	46048859	19	24542667	102	0.300161
5	46048859	19	24548046	102	0.304582
5	46048859	19	24548083	102	0.30905
5	46048859	19	24553004	102	0.317428
5	46048859	19	24558344	102	0.524532
5	46048859	19	24560664	102	0.502991
5	46048859	19	24560968	102	0.592514
5	46048859	19	24563978	102	0.616722
5	46048859	19	24565760	102	0.430639
5	46048859	19	24568174	102	0.470372
5	46048859	19	24572166	102	0.429366
5	46049807	19	24523560	102	0.666133
5	46050796	19	24521762	102	0.31536
5	46050796	19	24529916	102	0.605405
5	46050796	19	24531962	102	0.482657
5	46050796	19	24532608	102	0.526223
5	46050796	19	24536772	102	0.496952
5	46050796	19	24553004	102	0.312591
5	46050796	19	24558344	102	0.513545
5	46050796	19	24560664	102	0.481
5	46050796	19	24560968	102	0.588353
5	46050796	19	24563978	102	0.614315
5	46050796	19	24565760	102	0.483212
5	46050796	19	24568174	102	0.446028
5	46050796	19	24572166	102	0.409816
5	46050992	19	24521762	102	0.31536
5	46050992	19	24529916	102	0.605405
5	46050992	19	24531962	102	0.482657
5	46050992	19	24532608	102	0.526223
5	46050992	19	24536772	102	0.496952
5	46050992	19	24553004	102	0.312591
5	46050992	19	24558344	102	0.513545
5	46050992	19	24560664	102	0.481
5	46050992	19	24560968	102	0.588353
5	46050992	19	24563978	102	0.614315
5	46050992	19	24565760	102	0.483212
5	46050992	19	24568174	102	0.446028
5	46050992	19	24572166	102	0.409816
5	46051386	19	24521762	102	0.33766
5	46051386	19	24529916	102	0.606751
5	46051386	19	24531962	102	0.500809
5	46051386	19	24532608	102	0.528389
5	46051386	19	24536772	102	0.502519
5	46051386	19	24542667	102	0.300161
5	46051386	19	24548046	102	0.304582
5	46051386	19	24548083	102	0.30905
5	46051386	19	24553004	102	0.317428
5	46051386	19	24558344	102	0.524532
5	46051386	19	24560664	102	0.502991
5	46051386	19	24560968	102	0.592514
5	46051386	19	24563978	102	0.616722
5	46051386	19	24565760	102	0.430639
5	46051386	19	24568174	102	0.470372
5	46051386	19	24572166	102	0.429366
5	46051668	19	24521762	102	0.33766
5	46051668	19	24529916	102	0.606751
5	46051668	19	24531962	102	0.500809
5	46051668	19	24532608	102	0.528389
5	46051668	19	24536772	102	0.502519
5	46051668	19	24542667	102	0.300161
5	46051668	19	24548046	102	0.304582
5	46051668	19	24548083	102	0.30905
5	46051668	19	24553004	102	0.317428
5	46051668	19	24558344	102	0.524532
5	46051668	19	24560664	102	0.502991
5	46051668	19	24560968	102	0.592514
5	46051668	19	24563978	102	0.616722
5	46051668	19	24565760	102	0.430639
5	46051668	19	24568174	102	0.470372
5	46051668	19	24572166	102	0.429366
5	46052339	19	24523560	102	0.642656
5	46053564	19	24521762	102	0.33766
5	46053564	19	24529916	102	0.606751
5	46053564	19	24531962	102	0.500809
5	46053564	19	24532608	102	0.528389
5	46053564	19	24536772	102	0.502519
5	46053564	19	24542667	102	0.300161
5	46053564	19	24548046	102	0.304582
5	46053564	19	24548083	102	0.30905
5	46053564	19	24553004	102	0.317428
5	46053564	19	24558344	102	0.524532
5	46053564	19	24560664	102	0.502991
5	46053564	19	24560968	102	0.592514
5	46053564	19	24563978	102	0.616722
5	46053564	19	24565760	102	0.430639
5	46053564	19	24568174	102	0.470372
5	46053564	19	24572166	102	0.429366
5	46054132	19	24521762	102	0.33766
5	46054132	19	24529916	102	0.606751
5	46054132	19	24531962	102	0.500809
5	46054132	19	24532608	102	0.528389
5	46054132	19	24536772	102	0.502519
5	46054132	19	24542667	102	0.300161
5	46054132	19	24548046	102	0.304582
5	46054132	19	24548083	102	0.30905
5	46054132	19	24553004	102	0.317428
5	46054132	19	24558344	102	0.524532
5	46054132	19	24560664	102	0.502991
5	46054132	19	24560968	102	0.592514
5	46054132	19	24563978	102	0.616722
5	46054132	19	24565760	102	0.430639
5	46054132	19	24568174	102	0.470372
5	46054132	19	24572166	102	0.429366
5	46054545	19	24521762	102	0.344479
5	46054545	19	24529916	102	0.582601
5	46054545	19	24531962	102	0.472727
5	46054545	19	24532608	102	0.506885
5	46054545	19	24536772	102	0.480395
5	46054545	19	24542667	102	0.307451
5	46054545	19	24548046	102	0.311355
5	46054545	19	24548083	102	0.315592
5	46054545	19	24553004	102	0.302823
5	46054545	19	24558344	102	0.539683
5	46054545	19	24560664	102	0.472979
5	46054545	19	24560968	102	0.567575
5	46054545	19	24563978	102	0.59168
5	46054545	19	24565760	102	0.402816
5	46054545	19	24568174	102	0.477958
5	46054545	19	24572166	102	0.437687
5	46054545	19	24585400	102	0.301659
5	46055158	19	24521762	102	0.553569
5	46055158	19	24521941	102	0.337844
5	46055158	19	24524473	102	0.342606
5	46055158	19	24530404	102	0.343047
5	46055158	19	24531756	102	0.33249
5	46055158	19	24534053	102	0.531773
5	46055158	19	24538234	102	0.46011
5	46055158	19	24538347	102	0.520719
5	46055158	19	24538853	102	0.395015
5	46055158	19	24542052	102	0.623208
5	46055158	19	24542053	102	0.623208
5	46055158	19	24542667	102	0.55228
5	46055158	19	24543711	102	0.390656
5	46055158	19	24547392	102	0.374878
5	46055158	19	24548046	102	0.505689
5	46055158	19	24548083	102	0.530626
5	46055158	19	24549046	102	0.340852
5	46055158	19	24550580	102	0.608484
5	46055158	19	24557057	102	0.300566
5	46055158	19	24566993	102	0.385066
5	46055158	19	24568542	102	0.30089
5	46055158	19	24585400	102	0.468142
5	46055158	19	24594876	102	0.317994
5	46055158	19	24594958	102	0.348451
5	46055158	19	24596329	102	0.565616
5	46055158	19	24596530	102	0.336208
5	46055206	19	24523560	102	0.809982
5	46055494	19	24523560	102	0.626551
5	46055601	19	24521762	102	0.33766
5	46055601	19	24529916	102	0.606751
5	46055601	19	24531962	102	0.500809
5	46055601	19	24532608	102	0.528389
5	46055601	19	24536772	102	0.502519
5	46055601	19	24542667	102	0.300161
5	46055601	19	24548046	102	0.304582
5	46055601	19	24548083	102	0.30905
5	46055601	19	24553004	102	0.317428
5	46055601	19	24558344	102	0.524532
5	46055601	19	24560664	102	0.502991
5	46055601	19	24560968	102	0.592514
5	46055601	19	24563978	102	0.616722
5	46055601	19	24565760	102	0.430639
5	46055601	19	24568174	102	0.470372
5	46055601	19	24572166	102	0.429366
5	46055675	19	24523560	102	0.809982
5	46056053	19	24523560	102	0.626551
5	46058072	19	24521762	102	0.511171
5	46058072	19	24521941	102	0.328106
5	46058072	19	24524473	102	0.331704
5	46058072	19	24530404	102	0.31952
5	46058072	19	24531756	102	0.306488
5	46058072	19	24534053	102	0.50882
5	46058072	19	24538234	102	0.423594
5	46058072	19	24538347	102	0.492031
5	46058072	19	24538853	102	0.381377
5	46058072	19	24542052	102	0.577601
5	46058072	19	24542053	102	0.577601
5	46058072	19	24542667	102	0.508078
5	46058072	19	24543711	102	0.379397
5	46058072	19	24547392	102	0.351062
5	46058072	19	24548046	102	0.461283
5	46058072	19	24548083	102	0.488092
5	46058072	19	24549046	102	0.329534
5	46058072	19	24550580	102	0.566267
5	46058072	19	24566993	102	0.354813
5	46058072	19	24585400	102	0.432916
5	46058072	19	24594958	102	0.335412
5	46058072	19	24596329	102	0.535937
5	46058072	19	24596530	102	0.308348
5	46060869	19	24521762	102	0.323676
5	46060869	19	24529916	102	0.557916
5	46060869	19	24531962	102	0.432055
5	46060869	19	24532608	102	0.485313
5	46060869	19	24536772	102	0.449994
5	46060869	19	24558344	102	0.447017
5	46060869	19	24560664	102	0.498361
5	46060869	19	24560968	102	0.535769
5	46060869	19	24563978	102	0.564946
5	46060869	19	24565760	102	0.457378
5	46060869	19	24568174	102	0.419599
5	46060869	19	24572166	102	0.360477
5	46061985	19	24521762	102	0.329626
5	46061985	19	24529916	102	0.603159
5	46061985	19	24531962	102	0.46444
5	46061985	19	24532608	102	0.52664
5	46061985	19	24536772	102	0.495696
5	46061985	19	24548083	102	0.300161
5	46061985	19	24553004	102	0.320091
5	46061985	19	24558344	102	0.503654
5	46061985	19	24560664	102	0.499133
5	46061985	19	24560968	102	0.585176
5	46061985	19	24563978	102	0.612889
5	46061985	19	24565760	102	0.42415
5	46061985	19	24568174	102	0.462113
5	46061985	19	24572166	102	0.393032
5	46062139	19	24521762	102	0.550241
5	46062139	19	24521941	102	0.363137
5	46062139	19	24524473	102	0.365391
5	46062139	19	24530404	102	0.349781
5	46062139	19	24531756	102	0.337445
5	46062139	19	24534053	102	0.5406
5	46062139	19	24538234	102	0.461247
5	46062139	19	24538347	102	0.526697
5	46062139	19	24538853	102	0.418309
5	46062139	19	24542052	102	0.619443
5	46062139	19	24542053	102	0.619443
5	46062139	19	24542667	102	0.549692
5	46062139	19	24543711	102	0.419903
5	46062139	19	24547392	102	0.38353
5	46062139	19	24548046	102	0.503385
5	46062139	19	24548083	102	0.527452
5	46062139	19	24549046	102	0.367587
5	46062139	19	24550580	102	0.606281
5	46062139	19	24557057	102	0.307278
5	46062139	19	24566993	102	0.389305
5	46062139	19	24568542	102	0.324191
5	46062139	19	24585400	102	0.4699
5	46062139	19	24594876	102	0.32798
5	46062139	19	24594958	102	0.371254
5	46062139	19	24596329	102	0.570949
5	46062139	19	24596530	102	0.341453
5	46062426	19	24521762	102	0.550241
5	46062426	19	24521941	102	0.363137
5	46062426	19	24524473	102	0.365391
5	46062426	19	24530404	102	0.349781
5	46062426	19	24531756	102	0.337445
5	46062426	19	24534053	102	0.5406
5	46062426	19	24538234	102	0.461247
5	46062426	19	24538347	102	0.526697
5	46062426	19	24538853	102	0.418309
5	46062426	19	24542052	102	0.619443
5	46062426	19	24542053	102	0.619443
5	46062426	19	24542667	102	0.549692
5	46062426	19	24543711	102	0.419903
5	46062426	19	24547392	102	0.38353
5	46062426	19	24548046	102	0.503385
5	46062426	19	24548083	102	0.527452
5	46062426	19	24549046	102	0.367587
5	46062426	19	24550580	102	0.606281
5	46062426	19	24557057	102	0.307278
5	46062426	19	24566993	102	0.389305
5	46062426	19	24568542	102	0.324191
5	46062426	19	24585400	102	0.4699
5	46062426	19	24594876	102	0.32798
5	46062426	19	24594958	102	0.371254
5	46062426	19	24596329	102	0.570949
5	46062426	19	24596530	102	0.341453
5	46062889	19	24521762	102	0.550241
5	46062889	19	24521941	102	0.363137
5	46062889	19	24524473	102	0.365391
5	46062889	19	24530404	102	0.349781
5	46062889	19	24531756	102	0.337445
5	46062889	19	24534053	102	0.5406
5	46062889	19	24538234	102	0.461247
5	46062889	19	24538347	102	0.526697
5	46062889	19	24538853	102	0.418309
5	46062889	19	24542052	102	0.619443
5	46062889	19	24542053	102	0.619443
5	46062889	19	24542667	102	0.549692
5	46062889	19	24543711	102	0.419903
5	46062889	19	24547392	102	0.38353
5	46062889	19	24548046	102	0.503385
5	46062889	19	24548083	102	0.527452
5	46062889	19	24549046	102	0.367587
5	46062889	19	24550580	102	0.606281
5	46062889	19	24557057	102	0.307278
5	46062889	19	24566993	102	0.389305
5	46062889	19	24568542	102	0.324191
5	46062889	19	24585400	102	0.4699
5	46062889	19	24594876	102	0.32798
5	46062889	19	24594958	102	0.371254
5	46062889	19	24596329	102	0.570949
5	46062889	19	24596530	102	0.341453
5	46063136	19	24521762	102	0.344479
5	46063136	19	24529916	102	0.628278
5	46063136	19	24531962	102	0.50979
5	46063136	19	24532608	102	0.550005
5	46063136	19	24536772	102	0.523077
5	46063136	19	24542667	102	0.307451
5	46063136	19	24548046	102	0.311355
5	46063136	19	24548083	102	0.315592
5	46063136	19	24553004	102	0.339497
5	46063136	19	24558344	102	0.539683
5	46063136	19	24560664	102	0.511574
5	46063136	19	24560968	102	0.613889
5	46063136	19	24563978	102	0.639961
5	46063136	19	24565760	102	0.438605
5	46063136	19	24568174	102	0.477958
5	46063136	19	24572166	102	0.437687
5	46063136	19	24585400	102	0.301659
5	46064396	19	24521762	102	0.344479
5	46064396	19	24529916	102	0.628278
5	46064396	19	24531962	102	0.50979
5	46064396	19	24532608	102	0.550005
5	46064396	19	24536772	102	0.523077
5	46064396	19	24542667	102	0.307451
5	46064396	19	24548046	102	0.311355
5	46064396	19	24548083	102	0.315592
5	46064396	19	24553004	102	0.339497
5	46064396	19	24558344	102	0.539683
5	46064396	19	24560664	102	0.511574
5	46064396	19	24560968	102	0.613889
5	46064396	19	24563978	102	0.639961
5	46064396	19	24565760	102	0.438605
5	46064396	19	24568174	102	0.477958
5	46064396	19	24572166	102	0.437687
5	46064396	19	24585400	102	0.301659
5	46064626	19	24521762	102	0.344479
5	46064626	19	24529916	102	0.628278
5	46064626	19	24531962	102	0.50979
5	46064626	19	24532608	102	0.550005
5	46064626	19	24536772	102	0.523077
5	46064626	19	24542667	102	0.307451
5	46064626	19	24548046	102	0.311355
5	46064626	19	24548083	102	0.315592
5	46064626	19	24553004	102	0.339497
5	46064626	19	24558344	102	0.539683
5	46064626	19	24560664	102	0.511574
5	46064626	19	24560968	102	0.613889
5	46064626	19	24563978	102	0.639961
5	46064626	19	24565760	102	0.438605
5	46064626	19	24568174	102	0.477958
5	46064626	19	24572166	102	0.437687
5	46064626	19	24585400	102	0.301659
5	46065215	19	24521762	102	0.685834
5	46065215	19	24521941	102	0.511339
5	46065215	19	24524473	102	0.495188
5	46065215	19	24530404	102	0.538001
5	46065215	19	24531756	102	0.538448
5	46065215	19	24531962	102	0.301063
5	46065215	19	24534053	102	0.452457
5	46065215	19	24538234	102	0.530648
5	46065215	19	24538347	102	0.411291
5	46065215	19	24538853	102	0.494322
5	46065215	19	24542052	102	0.675464
5	46065215	19	24542053	102	0.675464
5	46065215	19	24542667	102	0.691979
5	46065215	19	24543711	102	0.531034
5	46065215	19	24547392	102	0.518158
5	46065215	19	24548046	102	0.679082
5	46065215	19	24548083	102	0.749585
5	46065215	19	24549046	102	0.464107
5	46065215	19	24550580	102	0.630549
5	46065215	19	24553004	102	0.389673
5	46065215	19	24557057	102	0.301116
5	46065215	19	24560664	102	0.320079
5	46065215	19	24566993	102	0.558106
5	46065215	19	24568542	102	0.449448
5	46065215	19	24585400	102	0.591721
5	46065215	19	24594876	102	0.465248
5	46065215	19	24594958	102	0.494322
5	46065215	19	24596329	102	0.449565
5	46065215	19	24596530	102	0.466591
5	46065522	19	24523560	102	0.839306
5	46065844	19	24521762	102	0.550241
5	46065844	19	24521941	102	0.363137
5	46065844	19	24524473	102	0.365391
5	46065844	19	24530404	102	0.349781
5	46065844	19	24531756	102	0.337445
5	46065844	19	24534053	102	0.5406
5	46065844	19	24538234	102	0.461247
5	46065844	19	24538347	102	0.526697
5	46065844	19	24538853	102	0.418309
5	46065844	19	24542052	102	0.619443
5	46065844	19	24542053	102	0.619443
5	46065844	19	24542667	102	0.549692
5	46065844	19	24543711	102	0.419903
5	46065844	19	24547392	102	0.38353
5	46065844	19	24548046	102	0.503385
5	46065844	19	24548083	102	0.527452
5	46065844	19	24549046	102	0.367587
5	46065844	19	24550580	102	0.606281
5	46065844	19	24557057	102	0.307278
5	46065844	19	24566993	102	0.389305
5	46065844	19	24568542	102	0.324191
5	46065844	19	24585400	102	0.4699
5	46065844	19	24594876	102	0.32798
5	46065844	19	24594958	102	0.371254
5	46065844	19	24596329	102	0.570949
5	46065844	19	24596530	102	0.341453
5	46065959	19	24521762	102	0.344479
5	46065959	19	24529916	102	0.628278
5	46065959	19	24531962	102	0.50979
5	46065959	19	24532608	102	0.550005
5	46065959	19	24536772	102	0.523077
5	46065959	19	24542667	102	0.307451
5	46065959	19	24548046	102	0.311355
5	46065959	19	24548083	102	0.315592
5	46065959	19	24553004	102	0.339497
5	46065959	19	24558344	102	0.539683
5	46065959	19	24560664	102	0.511574
5	46065959	19	24560968	102	0.613889
5	46065959	19	24563978	102	0.639961
5	46065959	19	24565760	102	0.438605
5	46065959	19	24568174	102	0.477958
5	46065959	19	24572166	102	0.437687
5	46065959	19	24585400	102	0.301659
5	46066341	19	24521762	102	0.550241
5	46066341	19	24521941	102	0.363137
5	46066341	19	24524473	102	0.365391
5	46066341	19	24530404	102	0.349781
5	46066341	19	24531756	102	0.337445
5	46066341	19	24534053	102	0.5406
5	46066341	19	24538234	102	0.461247
5	46066341	19	24538347	102	0.526697
5	46066341	19	24538853	102	0.418309
5	46066341	19	24542052	102	0.619443
5	46066341	19	24542053	102	0.619443
5	46066341	19	24542667	102	0.549692
5	46066341	19	24543711	102	0.419903
5	46066341	19	24547392	102	0.38353
5	46066341	19	24548046	102	0.503385
5	46066341	19	24548083	102	0.527452
5	46066341	19	24549046	102	0.367587
5	46066341	19	24550580	102	0.606281
5	46066341	19	24557057	102	0.307278
5	46066341	19	24566993	102	0.389305
5	46066341	19	24568542	102	0.324191
5	46066341	19	24585400	102	0.4699
5	46066341	19	24594876	102	0.32798
5	46066341	19	24594958	102	0.371254
5	46066341	19	24596329	102	0.570949
5	46066341	19	24596530	102	0.341453
5	46066633	19	24521762	102	0.344479
5	46066633	19	24529916	102	0.628278
5	46066633	19	24531962	102	0.50979
5	46066633	19	24532608	102	0.550005
5	46066633	19	24536772	102	0.523077
5	46066633	19	24542667	102	0.307451
5	46066633	19	24548046	102	0.311355
5	46066633	19	24548083	102	0.315592
5	46066633	19	24553004	102	0.339497
5	46066633	19	24558344	102	0.539683
5	46066633	19	24560664	102	0.511574
5	46066633	19	24560968	102	0.613889
5	46066633	19	24563978	102	0.639961
5	46066633	19	24565760	102	0.438605
5	46066633	19	24568174	102	0.477958
5	46066633	19	24572166	102	0.437687
5	46066633	19	24585400	102	0.301659
5	46067288	19	24521762	102	0.712548
5	46067288	19	24521941	102	0.508351
5	46067288	19	24524473	102	0.491519
5	46067288	19	24530404	102	0.526677
5	46067288	19	24531756	102	0.566282
5	46067288	19	24531962	102	0.31935
5	46067288	19	24534053	102	0.444085
5	46067288	19	24538234	102	0.556094
5	46067288	19	24538347	102	0.438535
5	46067288	19	24538853	102	0.489453
5	46067288	19	24542052	102	0.703135
5	46067288	19	24542053	102	0.703135
5	46067288	19	24542667	102	0.719638
5	46067288	19	24543711	102	0.52748
5	46067288	19	24547392	102	0.507314
5	46067288	19	24548046	102	0.705596
5	46067288	19	24548083	102	0.728998
5	46067288	19	24549046	102	0.460162
5	46067288	19	24550580	102	0.658338
5	46067288	19	24553004	102	0.426461
5	46067288	19	24560664	102	0.30613
5	46067288	19	24566993	102	0.586503
5	46067288	19	24568542	102	0.444893
5	46067288	19	24585400	102	0.61975
5	46067288	19	24594876	102	0.496669
5	46067288	19	24594958	102	0.489453
5	46067288	19	24596329	102	0.438535
5	46067288	19	24596530	102	0.453096
5	46067629	19	24521762	102	0.344479
5	46067629	19	24529916	102	0.628278
5	46067629	19	24531962	102	0.50979
5	46067629	19	24532608	102	0.550005
5	46067629	19	24536772	102	0.523077
5	46067629	19	24542667	102	0.307451
5	46067629	19	24548046	102	0.311355
5	46067629	19	24548083	102	0.315592
5	46067629	19	24553004	102	0.339497
5	46067629	19	24558344	102	0.539683
5	46067629	19	24560664	102	0.511574
5	46067629	19	24560968	102	0.613889
5	46067629	19	24563978	102	0.639961
5	46067629	19	24565760	102	0.438605
5	46067629	19	24568174	102	0.477958
5	46067629	19	24572166	102	0.437687
5	46067629	19	24585400	102	0.301659
5	46067723	19	24521762	102	0.344479
5	46067723	19	24529916	102	0.628278
5	46067723	19	24531962	102	0.50979
5	46067723	19	24532608	102	0.550005
5	46067723	19	24536772	102	0.523077
5	46067723	19	24542667	102	0.307451
5	46067723	19	24548046	102	0.311355
5	46067723	19	24548083	102	0.315592
5	46067723	19	24553004	102	0.339497
5	46067723	19	24558344	102	0.539683
5	46067723	19	24560664	102	0.511574
5	46067723	19	24560968	102	0.613889
5	46067723	19	24563978	102	0.639961
5	46067723	19	24565760	102	0.438605
5	46067723	19	24568174	102	0.477958
5	46067723	19	24572166	102	0.437687
5	46067723	19	24585400	102	0.301659
5	46069343	19	24521762	102	0.333376
5	46069343	19	24529916	102	0.627758
5	46069343	19	24531962	102	0.500809
5	46069343	19	24532608	102	0.549082
5	46069343	19	24536772	102	0.565276
5	46069343	19	24548083	102	0.304357
5	46069343	19	24553004	102	0.337228
5	46069343	19	24558344	102	0.534302
5	46069343	19	24560664	102	0.500676
5	46069343	19	24560968	102	0.611962
5	46069343	19	24563978	102	0.638927
5	46069343	19	24565760	102	0.427061
5	46069343	19	24568174	102	0.504778
5	46069343	19	24572166	102	0.463674
5	46072730	19	24521762	102	0.33766
5	46072730	19	24529916	102	0.606751
5	46072730	19	24531962	102	0.500809
5	46072730	19	24532608	102	0.528389
5	46072730	19	24536772	102	0.502519
5	46072730	19	24542667	102	0.300161
5	46072730	19	24548046	102	0.304582
5	46072730	19	24548083	102	0.30905
5	46072730	19	24553004	102	0.317428
5	46072730	19	24558344	102	0.524532
5	46072730	19	24560664	102	0.502991
5	46072730	19	24560968	102	0.592514
5	46072730	19	24563978	102	0.616722
5	46072730	19	24565760	102	0.430639
5	46072730	19	24568174	102	0.470372
5	46072730	19	24572166	102	0.429366
5	46072905	19	24521762	102	0.33766
5	46072905	19	24529916	102	0.606751
5	46072905	19	24531962	102	0.500809
5	46072905	19	24532608	102	0.528389
5	46072905	19	24536772	102	0.502519
5	46072905	19	24542667	102	0.300161
5	46072905	19	24548046	102	0.304582
5	46072905	19	24548083	102	0.30905
5	46072905	19	24553004	102	0.317428
5	46072905	19	24558344	102	0.524532
5	46072905	19	24560664	102	0.502991
5	46072905	19	24560968	102	0.592514
5	46072905	19	24563978	102	0.616722
5	46072905	19	24565760	102	0.430639
5	46072905	19	24568174	102	0.470372
5	46072905	19	24572166	102	0.429366
5	46073004	19	24521762	102	0.33766
5	46073004	19	24529916	102	0.606751
5	46073004	19	24531962	102	0.500809
5	46073004	19	24532608	102	0.528389
5	46073004	19	24536772	102	0.502519
5	46073004	19	24542667	102	0.300161
5	46073004	19	24548046	102	0.304582
5	46073004	19	24548083	102	0.30905
5	46073004	19	24553004	102	0.317428
5	46073004	19	24558344	102	0.524532
5	46073004	19	24560664	102	0.502991
5	46073004	19	24560968	102	0.592514
5	46073004	19	24563978	102	0.616722
5	46073004	19	24565760	102	0.430639
5	46073004	19	24568174	102	0.470372
5	46073004	19	24572166	102	0.429366
5	46073947	19	24521762	102	0.31536
5	46073947	19	24529916	102	0.605405
5	46073947	19	24531962	102	0.482657
5	46073947	19	24532608	102	0.526223
5	46073947	19	24536772	102	0.496952
5	46073947	19	24553004	102	0.312591
5	46073947	19	24558344	102	0.513545
5	46073947	19	24560664	102	0.481
5	46073947	19	24560968	102	0.588353
5	46073947	19	24563978	102	0.614315
5	46073947	19	24565760	102	0.483212
5	46073947	19	24568174	102	0.446028
5	46073947	19	24572166	102	0.409816
5	46074105	19	24523560	102	0.839306
5	46074453	19	24521762	102	0.33766
5	46074453	19	24529916	102	0.606751
5	46074453	19	24531962	102	0.500809
5	46074453	19	24532608	102	0.528389
5	46074453	19	24536772	102	0.502519
5	46074453	19	24542667	102	0.300161
5	46074453	19	24548046	102	0.304582
5	46074453	19	24548083	102	0.30905
5	46074453	19	24553004	102	0.317428
5	46074453	19	24558344	102	0.524532
5	46074453	19	24560664	102	0.502991
5	46074453	19	24560968	102	0.592514
5	46074453	19	24563978	102	0.616722
5	46074453	19	24565760	102	0.430639
5	46074453	19	24568174	102	0.470372
5	46074453	19	24572166	102	0.429366
5	46075649	19	24523560	102	0.839306
5	46075727	19	24523560	102	0.839306
5	46075749	19	24523560	102	0.839306
5	46076424	19	24523560	102	0.839306
5	46076552	19	24523560	102	0.839306
5	46076562	19	24523560	102	0.839306
5	46077860	19	24523560	102	0.839306
5	46078122	19	24521762	102	0.33766
5	46078122	19	24529916	102	0.606751
5	46078122	19	24531962	102	0.500809
5	46078122	19	24532608	102	0.528389
5	46078122	19	24536772	102	0.502519
5	46078122	19	24542667	102	0.300161
5	46078122	19	24548046	102	0.304582
5	46078122	19	24548083	102	0.30905
5	46078122	19	24553004	102	0.317428
5	46078122	19	24558344	102	0.524532
5	46078122	19	24560664	102	0.502991
5	46078122	19	24560968	102	0.592514
5	46078122	19	24563978	102	0.616722
5	46078122	19	24565760	102	0.430639
5	46078122	19	24568174	102	0.470372
5	46078122	19	24572166	102	0.429366
5	46078410	19	24521762	102	0.33766
5	46078410	19	24529916	102	0.606751
5	46078410	19	24531962	102	0.500809
5	46078410	19	24532608	102	0.528389
5	46078410	19	24536772	102	0.502519
5	46078410	19	24542667	102	0.300161
5	46078410	19	24548046	102	0.304582
5	46078410	19	24548083	102	0.30905
5	46078410	19	24553004	102	0.317428
5	46078410	19	24558344	102	0.524532
5	46078410	19	24560664	102	0.502991
5	46078410	19	24560968	102	0.592514
5	46078410	19	24563978	102	0.616722
5	46078410	19	24565760	102	0.430639
5	46078410	19	24568174	102	0.470372
5	46078410	19	24572166	102	0.429366
5	46079337	19	24521762	102	0.33766
5	46079337	19	24529916	102	0.606751
5	46079337	19	24531962	102	0.500809
5	46079337	19	24532608	102	0.528389
5	46079337	19	24536772	102	0.502519
5	46079337	19	24542667	102	0.300161
5	46079337	19	24548046	102	0.304582
5	46079337	19	24548083	102	0.30905
5	46079337	19	24553004	102	0.317428
5	46079337	19	24558344	102	0.524532
5	46079337	19	24560664	102	0.502991
5	46079337	19	24560968	102	0.592514
5	46079337	19	24563978	102	0.616722
5	46079337	19	24565760	102	0.430639
5	46079337	19	24568174	102	0.470372
5	46079337	19	24572166	102	0.429366
5	46079857	19	24521762	102	0.33766
5	46079857	19	24529916	102	0.606751
5	46079857	19	24531962	102	0.500809
5	46079857	19	24532608	102	0.528389
5	46079857	19	24536772	102	0.502519
5	46079857	19	24542667	102	0.300161
5	46079857	19	24548046	102	0.304582
5	46079857	19	24548083	102	0.30905
5	46079857	19	24553004	102	0.317428
5	46079857	19	24558344	102	0.524532
5	46079857	19	24560664	102	0.502991
5	46079857	19	24560968	102	0.592514
5	46079857	19	24563978	102	0.616722
5	46079857	19	24565760	102	0.430639
5	46079857	19	24568174	102	0.470372
5	46079857	19	24572166	102	0.429366
5	46080192	19	24521762	102	0.33766
5	46080192	19	24529916	102	0.606751
5	46080192	19	24531962	102	0.500809
5	46080192	19	24532608	102	0.528389
5	46080192	19	24536772	102	0.502519
5	46080192	19	24542667	102	0.300161
5	46080192	19	24548046	102	0.304582
5	46080192	19	24548083	102	0.30905
5	46080192	19	24553004	102	0.317428
5	46080192	19	24558344	102	0.524532
5	46080192	19	24560664	102	0.502991
5	46080192	19	24560968	102	0.592514
5	46080192	19	24563978	102	0.616722
5	46080192	19	24565760	102	0.430639
5	46080192	19	24568174	102	0.470372
5	46080192	19	24572166	102	0.429366
5	46080362	19	24521762	102	0.33766
5	46080362	19	24529916	102	0.606751
5	46080362	19	24531962	102	0.500809
5	46080362	19	24532608	102	0.528389
5	46080362	19	24536772	102	0.502519
5	46080362	19	24542667	102	0.300161
5	46080362	19	24548046	102	0.304582
5	46080362	19	24548083	102	0.30905
5	46080362	19	24553004	102	0.317428
5	46080362	19	24558344	102	0.524532
5	46080362	19	24560664	102	0.502991
5	46080362	19	24560968	102	0.592514
5	46080362	19	24563978	102	0.616722
5	46080362	19	24565760	102	0.430639
5	46080362	19	24568174	102	0.470372
5	46080362	19	24572166	102	0.429366
5	46080573	19	24521762	102	0.33766
5	46080573	19	24529916	102	0.606751
5	46080573	19	24531962	102	0.500809
5	46080573	19	24532608	102	0.528389
5	46080573	19	24536772	102	0.502519
5	46080573	19	24542667	102	0.300161
5	46080573	19	24548046	102	0.304582
5	46080573	19	24548083	102	0.30905
5	46080573	19	24553004	102	0.317428
5	46080573	19	24558344	102	0.524532
5	46080573	19	24560664	102	0.502991
5	46080573	19	24560968	102	0.592514
5	46080573	19	24563978	102	0.616722
5	46080573	19	24565760	102	0.430639
5	46080573	19	24568174	102	0.470372
5	46080573	19	24572166	102	0.429366
5	46080887	19	24521762	102	0.33766
5	46080887	19	24529916	102	0.606751
5	46080887	19	24531962	102	0.500809
5	46080887	19	24532608	102	0.528389
5	46080887	19	24536772	102	0.502519
5	46080887	19	24542667	102	0.300161
5	46080887	19	24548046	102	0.304582
5	46080887	19	24548083	102	0.30905
5	46080887	19	24553004	102	0.317428
5	46080887	19	24558344	102	0.524532
5	46080887	19	24560664	102	0.502991
5	46080887	19	24560968	102	0.592514
5	46080887	19	24563978	102	0.616722
5	46080887	19	24565760	102	0.430639
5	46080887	19	24568174	102	0.470372
5	46080887	19	24572166	102	0.429366
5	46081636	19	24521762	102	0.575202
5	46081636	19	24521941	102	0.332894
5	46081636	19	24524473	102	0.33707
5	46081636	19	24530404	102	0.331135
5	46081636	19	24531756	102	0.352753
5	46081636	19	24534053	102	0.520144
5	46081636	19	24538234	102	0.482171
5	46081636	19	24538347	102	0.55059
5	46081636	19	24538853	102	0.388095
5	46081636	19	24542052	102	0.647544
5	46081636	19	24542053	102	0.647544
5	46081636	19	24542667	102	0.574628
5	46081636	19	24543711	102	0.384932
5	46081636	19	24547392	102	0.362821
5	46081636	19	24548046	102	0.526221
5	46081636	19	24548083	102	0.509077
5	46081636	19	24549046	102	0.335107
5	46081636	19	24550580	102	0.633784
5	46081636	19	24566993	102	0.406966
5	46081636	19	24585400	102	0.491216
5	46081636	19	24594876	102	0.342858
5	46081636	19	24594958	102	0.34184
5	46081636	19	24596329	102	0.55059
5	46081636	19	24596530	102	0.322091
5	46081884	19	24521762	102	0.33766
5	46081884	19	24529916	102	0.606751
5	46081884	19	24531962	102	0.500809
5	46081884	19	24532608	102	0.528389
5	46081884	19	24536772	102	0.502519
5	46081884	19	24542667	102	0.300161
5	46081884	19	24548046	102	0.304582
5	46081884	19	24548083	102	0.30905
5	46081884	19	24553004	102	0.317428
5	46081884	19	24558344	102	0.524532
5	46081884	19	24560664	102	0.502991
5	46081884	19	24560968	102	0.592514
5	46081884	19	24563978	102	0.616722
5	46081884	19	24565760	102	0.430639
5	46081884	19	24568174	102	0.470372
5	46081884	19	24572166	102	0.429366
5	46083229	19	24521762	102	0.33766
5	46083229	19	24529916	102	0.606751
5	46083229	19	24531962	102	0.500809
5	46083229	19	24532608	102	0.528389
5	46083229	19	24536772	102	0.502519
5	46083229	19	24542667	102	0.300161
5	46083229	19	24548046	102	0.304582
5	46083229	19	24548083	102	0.30905
5	46083229	19	24553004	102	0.317428
5	46083229	19	24558344	102	0.524532
5	46083229	19	24560664	102	0.502991
5	46083229	19	24560968	102	0.592514
5	46083229	19	24563978	102	0.616722
5	46083229	19	24565760	102	0.430639
5	46083229	19	24568174	102	0.470372
5	46083229	19	24572166	102	0.429366
5	46083578	19	24521762	102	0.33766
5	46083578	19	24529916	102	0.606751
5	46083578	19	24531962	102	0.500809
5	46083578	19	24532608	102	0.528389
5	46083578	19	24536772	102	0.502519
5	46083578	19	24542667	102	0.300161
5	46083578	19	24548046	102	0.304582
5	46083578	19	24548083	102	0.30905
5	46083578	19	24553004	102	0.317428
5	46083578	19	24558344	102	0.524532
5	46083578	19	24560664	102	0.502991
5	46083578	19	24560968	102	0.592514
5	46083578	19	24563978	102	0.616722
5	46083578	19	24565760	102	0.430639
5	46083578	19	24568174	102	0.470372
5	46083578	19	24572166	102	0.429366
5	46084439	19	24521762	102	0.31536
5	46084439	19	24529916	102	0.605405
5	46084439	19	24531962	102	0.482657
5	46084439	19	24532608	102	0.526223
5	46084439	19	24536772	102	0.496952
5	46084439	19	24553004	102	0.312591
5	46084439	19	24558344	102	0.513545
5	46084439	19	24560664	102	0.481
5	46084439	19	24560968	102	0.588353
5	46084439	19	24563978	102	0.614315
5	46084439	19	24565760	102	0.483212
5	46084439	19	24568174	102	0.446028
5	46084439	19	24572166	102	0.409816
5	46086053	19	24521762	102	0.33766
5	46086053	19	24529916	102	0.606751
5	46086053	19	24531962	102	0.500809
5	46086053	19	24532608	102	0.528389
5	46086053	19	24536772	102	0.502519
5	46086053	19	24542667	102	0.300161
5	46086053	19	24548046	102	0.304582
5	46086053	19	24548083	102	0.30905
5	46086053	19	24553004	102	0.317428
5	46086053	19	24558344	102	0.524532
5	46086053	19	24560664	102	0.502991
5	46086053	19	24560968	102	0.592514
5	46086053	19	24563978	102	0.616722
5	46086053	19	24565760	102	0.430639
5	46086053	19	24568174	102	0.470372
5	46086053	19	24572166	102	0.429366
5	46086233	19	24523560	102	0.839306
5	46087066	19	24521762	102	0.715451
5	46087066	19	24521941	102	0.479076
5	46087066	19	24524473	102	0.465375
5	46087066	19	24530404	102	0.519295
5	46087066	19	24531756	102	0.561701
5	46087066	19	24531962	102	0.314064
5	46087066	19	24534053	102	0.431945
5	46087066	19	24538234	102	0.553563
5	46087066	19	24538347	102	0.429052
5	46087066	19	24538853	102	0.463393
5	46087066	19	24542052	102	0.704633
5	46087066	19	24542053	102	0.704633
5	46087066	19	24542667	102	0.721861
5	46087066	19	24543711	102	0.494502
5	46087066	19	24547392	102	0.49719
5	46087066	19	24548046	102	0.708407
5	46087066	19	24548083	102	0.732626
5	46087066	19	24549046	102	0.430075
5	46087066	19	24550580	102	0.657779
5	46087066	19	24553004	102	0.4065
5	46087066	19	24560664	102	0.301063
5	46087066	19	24566993	102	0.582207
5	46087066	19	24568542	102	0.418048
5	46087066	19	24585400	102	0.617273
5	46087066	19	24594876	102	0.485339
5	46087066	19	24594958	102	0.463393
5	46087066	19	24596329	102	0.429052
5	46087066	19	24596530	102	0.446864
5	46087825	19	24521762	102	0.575202
5	46087825	19	24521941	102	0.332894
5	46087825	19	24524473	102	0.33707
5	46087825	19	24530404	102	0.331135
5	46087825	19	24531756	102	0.352753
5	46087825	19	24534053	102	0.520144
5	46087825	19	24538234	102	0.482171
5	46087825	19	24538347	102	0.55059
5	46087825	19	24538853	102	0.388095
5	46087825	19	24542052	102	0.647544
5	46087825	19	24542053	102	0.647544
5	46087825	19	24542667	102	0.574628
5	46087825	19	24543711	102	0.384932
5	46087825	19	24547392	102	0.362821
5	46087825	19	24548046	102	0.526221
5	46087825	19	24548083	102	0.509077
5	46087825	19	24549046	102	0.335107
5	46087825	19	24550580	102	0.633784
5	46087825	19	24566993	102	0.406966
5	46087825	19	24585400	102	0.491216
5	46087825	19	24594876	102	0.342858
5	46087825	19	24594958	102	0.34184
5	46087825	19	24596329	102	0.55059
5	46087825	19	24596530	102	0.322091
5	46088123	19	24521762	102	0.33766
5	46088123	19	24529916	102	0.606751
5	46088123	19	24531962	102	0.500809
5	46088123	19	24532608	102	0.528389
5	46088123	19	24536772	102	0.502519
5	46088123	19	24542667	102	0.300161
5	46088123	19	24548046	102	0.304582
5	46088123	19	24548083	102	0.30905
5	46088123	19	24553004	102	0.317428
5	46088123	19	24558344	102	0.524532
5	46088123	19	24560664	102	0.502991
5	46088123	19	24560968	102	0.592514
5	46088123	19	24563978	102	0.616722
5	46088123	19	24565760	102	0.430639
5	46088123	19	24568174	102	0.470372
5	46088123	19	24572166	102	0.429366
5	46089444	19	24521762	102	0.33766
5	46089444	19	24529916	102	0.606751
5	46089444	19	24531962	102	0.500809
5	46089444	19	24532608	102	0.528389
5	46089444	19	24536772	102	0.502519
5	46089444	19	24542667	102	0.300161
5	46089444	19	24548046	102	0.304582
5	46089444	19	24548083	102	0.30905
5	46089444	19	24553004	102	0.317428
5	46089444	19	24558344	102	0.524532
5	46089444	19	24560664	102	0.502991
5	46089444	19	24560968	102	0.592514
5	46089444	19	24563978	102	0.616722
5	46089444	19	24565760	102	0.430639
5	46089444	19	24568174	102	0.470372
5	46089444	19	24572166	102	0.429366
5	46089721	19	24521762	102	0.33766
5	46089721	19	24529916	102	0.606751
5	46089721	19	24531962	102	0.500809
5	46089721	19	24532608	102	0.528389
5	46089721	19	24536772	102	0.502519
5	46089721	19	24542667	102	0.300161
5	46089721	19	24548046	102	0.304582
5	46089721	19	24548083	102	0.30905
5	46089721	19	24553004	102	0.317428
5	46089721	19	24558344	102	0.524532
5	46089721	19	24560664	102	0.502991
5	46089721	19	24560968	102	0.592514
5	46089721	19	24563978	102	0.616722
5	46089721	19	24565760	102	0.430639
5	46089721	19	24568174	102	0.470372
5	46089721	19	24572166	102	0.429366
5	46090340	19	24521762	102	0.575202
5	46090340	19	24521941	102	0.332894
5	46090340	19	24524473	102	0.33707
5	46090340	19	24530404	102	0.331135
5	46090340	19	24531756	102	0.352753
5	46090340	19	24534053	102	0.520144
5	46090340	19	24538234	102	0.482171
5	46090340	19	24538347	102	0.55059
5	46090340	19	24538853	102	0.388095
5	46090340	19	24542052	102	0.647544
5	46090340	19	24542053	102	0.647544
5	46090340	19	24542667	102	0.574628
5	46090340	19	24543711	102	0.384932
5	46090340	19	24547392	102	0.362821
5	46090340	19	24548046	102	0.526221
5	46090340	19	24548083	102	0.509077
5	46090340	19	24549046	102	0.335107
5	46090340	19	24550580	102	0.633784
5	46090340	19	24566993	102	0.406966
5	46090340	19	24585400	102	0.491216
5	46090340	19	24594876	102	0.342858
5	46090340	19	24594958	102	0.34184
5	46090340	19	24596329	102	0.55059
5	46090340	19	24596530	102	0.322091
5	46090514	19	24521762	102	0.33766
5	46090514	19	24529916	102	0.606751
5	46090514	19	24531962	102	0.500809
5	46090514	19	24532608	102	0.528389
5	46090514	19	24536772	102	0.502519
5	46090514	19	24542667	102	0.300161
5	46090514	19	24548046	102	0.304582
5	46090514	19	24548083	102	0.30905
5	46090514	19	24553004	102	0.317428
5	46090514	19	24558344	102	0.524532
5	46090514	19	24560664	102	0.502991
5	46090514	19	24560968	102	0.592514
5	46090514	19	24563978	102	0.616722
5	46090514	19	24565760	102	0.430639
5	46090514	19	24568174	102	0.470372
5	46090514	19	24572166	102	0.429366
5	46090865	19	24521762	102	0.33766
5	46090865	19	24529916	102	0.606751
5	46090865	19	24531962	102	0.500809
5	46090865	19	24532608	102	0.528389
5	46090865	19	24536772	102	0.502519
5	46090865	19	24542667	102	0.300161
5	46090865	19	24548046	102	0.304582
5	46090865	19	24548083	102	0.30905
5	46090865	19	24553004	102	0.317428
5	46090865	19	24558344	102	0.524532
5	46090865	19	24560664	102	0.502991
5	46090865	19	24560968	102	0.592514
5	46090865	19	24563978	102	0.616722
5	46090865	19	24565760	102	0.430639
5	46090865	19	24568174	102	0.470372
5	46090865	19	24572166	102	0.429366
5	46091267	19	24521762	102	0.33766
5	46091267	19	24529916	102	0.606751
5	46091267	19	24531962	102	0.500809
5	46091267	19	24532608	102	0.528389
5	46091267	19	24536772	102	0.502519
5	46091267	19	24542667	102	0.300161
5	46091267	19	24548046	102	0.304582
5	46091267	19	24548083	102	0.30905
5	46091267	19	24553004	102	0.317428
5	46091267	19	24558344	102	0.524532
5	46091267	19	24560664	102	0.502991
5	46091267	19	24560968	102	0.592514
5	46091267	19	24563978	102	0.616722
5	46091267	19	24565760	102	0.430639
5	46091267	19	24568174	102	0.470372
5	46091267	19	24572166	102	0.429366
5	46091291	19	24521762	102	0.33766
5	46091291	19	24529916	102	0.606751
5	46091291	19	24531962	102	0.500809
5	46091291	19	24532608	102	0.528389
5	46091291	19	24536772	102	0.502519
5	46091291	19	24542667	102	0.300161
5	46091291	19	24548046	102	0.304582
5	46091291	19	24548083	102	0.30905
5	46091291	19	24553004	102	0.317428
5	46091291	19	24558344	102	0.524532
5	46091291	19	24560664	102	0.502991
5	46091291	19	24560968	102	0.592514
5	46091291	19	24563978	102	0.616722
5	46091291	19	24565760	102	0.430639
5	46091291	19	24568174	102	0.470372
5	46091291	19	24572166	102	0.429366
5	46092412	19	24521762	102	0.33766
5	46092412	19	24529916	102	0.606751
5	46092412	19	24531962	102	0.500809
5	46092412	19	24532608	102	0.528389
5	46092412	19	24536772	102	0.502519
5	46092412	19	24542667	102	0.300161
5	46092412	19	24548046	102	0.304582
5	46092412	19	24548083	102	0.30905
5	46092412	19	24553004	102	0.317428
5	46092412	19	24558344	102	0.524532
5	46092412	19	24560664	102	0.502991
5	46092412	19	24560968	102	0.592514
5	46092412	19	24563978	102	0.616722
5	46092412	19	24565760	102	0.430639
5	46092412	19	24568174	102	0.470372
5	46092412	19	24572166	102	0.429366
5	46093526	19	24521762	102	0.575202
5	46093526	19	24521941	102	0.332894
5	46093526	19	24524473	102	0.33707
5	46093526	19	24530404	102	0.331135
5	46093526	19	24531756	102	0.352753
5	46093526	19	24534053	102	0.520144
5	46093526	19	24538234	102	0.482171
5	46093526	19	24538347	102	0.55059
5	46093526	19	24538853	102	0.388095
5	46093526	19	24542052	102	0.647544
5	46093526	19	24542053	102	0.647544
5	46093526	19	24542667	102	0.574628
5	46093526	19	24543711	102	0.384932
5	46093526	19	24547392	102	0.362821
5	46093526	19	24548046	102	0.526221
5	46093526	19	24548083	102	0.509077
5	46093526	19	24549046	102	0.335107
5	46093526	19	24550580	102	0.633784
5	46093526	19	24566993	102	0.406966
5	46093526	19	24585400	102	0.491216
5	46093526	19	24594876	102	0.342858
5	46093526	19	24594958	102	0.34184
5	46093526	19	24596329	102	0.55059
5	46093526	19	24596530	102	0.322091
5	46094441	19	24521762	102	0.33766
5	46094441	19	24529916	102	0.606751
5	46094441	19	24531962	102	0.500809
5	46094441	19	24532608	102	0.528389
5	46094441	19	24536772	102	0.502519
5	46094441	19	24542667	102	0.300161
5	46094441	19	24548046	102	0.304582
5	46094441	19	24548083	102	0.30905
5	46094441	19	24553004	102	0.317428
5	46094441	19	24558344	102	0.524532
5	46094441	19	24560664	102	0.502991
5	46094441	19	24560968	102	0.592514
5	46094441	19	24563978	102	0.616722
5	46094441	19	24565760	102	0.430639
5	46094441	19	24568174	102	0.470372
5	46094441	19	24572166	102	0.429366
5	46094452	19	24521762	102	0.575202
5	46094452	19	24521941	102	0.332894
5	46094452	19	24524473	102	0.33707
5	46094452	19	24530404	102	0.331135
5	46094452	19	24531756	102	0.352753
5	46094452	19	24534053	102	0.520144
5	46094452	19	24538234	102	0.482171
5	46094452	19	24538347	102	0.55059
5	46094452	19	24538853	102	0.388095
5	46094452	19	24542052	102	0.647544
5	46094452	19	24542053	102	0.647544
5	46094452	19	24542667	102	0.574628
5	46094452	19	24543711	102	0.384932
5	46094452	19	24547392	102	0.362821
5	46094452	19	24548046	102	0.526221
5	46094452	19	24548083	102	0.509077
5	46094452	19	24549046	102	0.335107
5	46094452	19	24550580	102	0.633784
5	46094452	19	24566993	102	0.406966
5	46094452	19	24585400	102	0.491216
5	46094452	19	24594876	102	0.342858
5	46094452	19	24594958	102	0.34184
5	46094452	19	24596329	102	0.55059
5	46094452	19	24596530	102	0.322091
5	46094895	19	24521762	102	0.33766
5	46094895	19	24529916	102	0.606751
5	46094895	19	24531962	102	0.500809
5	46094895	19	24532608	102	0.528389
5	46094895	19	24536772	102	0.502519
5	46094895	19	24542667	102	0.300161
5	46094895	19	24548046	102	0.304582
5	46094895	19	24548083	102	0.30905
5	46094895	19	24553004	102	0.317428
5	46094895	19	24558344	102	0.524532
5	46094895	19	24560664	102	0.502991
5	46094895	19	24560968	102	0.592514
5	46094895	19	24563978	102	0.616722
5	46094895	19	24565760	102	0.430639
5	46094895	19	24568174	102	0.470372
5	46094895	19	24572166	102	0.429366
5	46094986	19	24521762	102	0.575202
5	46094986	19	24521941	102	0.332894
5	46094986	19	24524473	102	0.33707
5	46094986	19	24530404	102	0.331135
5	46094986	19	24531756	102	0.352753
5	46094986	19	24534053	102	0.520144
5	46094986	19	24538234	102	0.482171
5	46094986	19	24538347	102	0.55059
5	46094986	19	24538853	102	0.388095
5	46094986	19	24542052	102	0.647544
5	46094986	19	24542053	102	0.647544
5	46094986	19	24542667	102	0.574628
5	46094986	19	24543711	102	0.384932
5	46094986	19	24547392	102	0.362821
5	46094986	19	24548046	102	0.526221
5	46094986	19	24548083	102	0.509077
5	46094986	19	24549046	102	0.335107
5	46094986	19	24550580	102	0.633784
5	46094986	19	24566993	102	0.406966
5	46094986	19	24585400	102	0.491216
5	46094986	19	24594876	102	0.342858
5	46094986	19	24594958	102	0.34184
5	46094986	19	24596329	102	0.55059
5	46094986	19	24596530	102	0.322091
5	46097487	19	24521762	102	0.33766
5	46097487	19	24529916	102	0.606751
5	46097487	19	24531962	102	0.500809
5	46097487	19	24532608	102	0.528389
5	46097487	19	24536772	102	0.502519
5	46097487	19	24542667	102	0.300161
5	46097487	19	24548046	102	0.304582
5	46097487	19	24548083	102	0.30905
5	46097487	19	24553004	102	0.317428
5	46097487	19	24558344	102	0.524532
5	46097487	19	24560664	102	0.502991
5	46097487	19	24560968	102	0.592514
5	46097487	19	24563978	102	0.616722
5	46097487	19	24565760	102	0.430639
5	46097487	19	24568174	102	0.470372
5	46097487	19	24572166	102	0.429366
5	46098606	19	24521762	102	0.33766
5	46098606	19	24529916	102	0.606751
5	46098606	19	24531962	102	0.500809
5	46098606	19	24532608	102	0.528389
5	46098606	19	24536772	102	0.502519
5	46098606	19	24542667	102	0.300161
5	46098606	19	24548046	102	0.304582
5	46098606	19	24548083	102	0.30905
5	46098606	19	24553004	102	0.317428
5	46098606	19	24558344	102	0.524532
5	46098606	19	24560664	102	0.502991
5	46098606	19	24560968	102	0.592514
5	46098606	19	24563978	102	0.616722
5	46098606	19	24565760	102	0.430639
5	46098606	19	24568174	102	0.470372
5	46098606	19	24572166	102	0.429366
5	46098785	19	24521762	102	0.31536
5	46098785	19	24529916	102	0.605405
5	46098785	19	24531962	102	0.482657
5	46098785	19	24532608	102	0.526223
5	46098785	19	24536772	102	0.496952
5	46098785	19	24553004	102	0.312591
5	46098785	19	24558344	102	0.513545
5	46098785	19	24560664	102	0.481
5	46098785	19	24560968	102	0.588353
5	46098785	19	24563978	102	0.614315
5	46098785	19	24565760	102	0.483212
5	46098785	19	24568174	102	0.446028
5	46098785	19	24572166	102	0.409816
5	46099071	19	24521762	102	0.599828
5	46099071	19	24521941	102	0.403004
5	46099071	19	24524473	102	0.395699
5	46099071	19	24530404	102	0.483136
5	46099071	19	24531756	102	0.44964
5	46099071	19	24534053	102	0.318433
5	46099071	19	24538234	102	0.525619
5	46099071	19	24538347	102	0.392543
5	46099071	19	24538853	102	0.393964
5	46099071	19	24542052	102	0.678558
5	46099071	19	24542053	102	0.678558
5	46099071	19	24542667	102	0.69654
5	46099071	19	24543711	102	0.410943
5	46099071	19	24547392	102	0.456572
5	46099071	19	24548046	102	0.684834
5	46099071	19	24548083	102	0.709712
5	46099071	19	24549046	102	0.354856
5	46099071	19	24550580	102	0.629488
5	46099071	19	24553004	102	0.350978
5	46099071	19	24566993	102	0.549555
5	46099071	19	24568542	102	0.349289
5	46099071	19	24585400	102	0.586806
5	46099071	19	24594876	102	0.442869
5	46099071	19	24594958	102	0.393964
5	46099071	19	24596329	102	0.392543
5	46099071	19	24596530	102	0.415985
5	46099398	19	24521762	102	0.575202
5	46099398	19	24521941	102	0.332894
5	46099398	19	24524473	102	0.33707
5	46099398	19	24530404	102	0.331135
5	46099398	19	24531756	102	0.352753
5	46099398	19	24534053	102	0.520144
5	46099398	19	24538234	102	0.482171
5	46099398	19	24538347	102	0.55059
5	46099398	19	24538853	102	0.388095
5	46099398	19	24542052	102	0.647544
5	46099398	19	24542053	102	0.647544
5	46099398	19	24542667	102	0.574628
5	46099398	19	24543711	102	0.384932
5	46099398	19	24547392	102	0.362821
5	46099398	19	24548046	102	0.526221
5	46099398	19	24548083	102	0.509077
5	46099398	19	24549046	102	0.335107
5	46099398	19	24550580	102	0.633784
5	46099398	19	24566993	102	0.406966
5	46099398	19	24585400	102	0.491216
5	46099398	19	24594876	102	0.342858
5	46099398	19	24594958	102	0.34184
5	46099398	19	24596329	102	0.55059
5	46099398	19	24596530	102	0.322091
5	46100310	19	24521762	102	0.31536
5	46100310	19	24529916	102	0.605405
5	46100310	19	24531962	102	0.482657
5	46100310	19	24532608	102	0.526223
5	46100310	19	24536772	102	0.496952
5	46100310	19	24553004	102	0.312591
5	46100310	19	24558344	102	0.513545
5	46100310	19	24560664	102	0.481
5	46100310	19	24560968	102	0.588353
5	46100310	19	24563978	102	0.614315
5	46100310	19	24565760	102	0.483212
5	46100310	19	24568174	102	0.446028
5	46100310	19	24572166	102	0.409816
5	46100349	19	24521762	102	0.715451
5	46100349	19	24521941	102	0.479076
5	46100349	19	24524473	102	0.465375
5	46100349	19	24530404	102	0.519295
5	46100349	19	24531756	102	0.561701
5	46100349	19	24531962	102	0.314064
5	46100349	19	24534053	102	0.431945
5	46100349	19	24538234	102	0.553563
5	46100349	19	24538347	102	0.429052
5	46100349	19	24538853	102	0.463393
5	46100349	19	24542052	102	0.704633
5	46100349	19	24542053	102	0.704633
5	46100349	19	24542667	102	0.721861
5	46100349	19	24543711	102	0.494502
5	46100349	19	24547392	102	0.49719
5	46100349	19	24548046	102	0.708407
5	46100349	19	24548083	102	0.732626
5	46100349	19	24549046	102	0.430075
5	46100349	19	24550580	102	0.657779
5	46100349	19	24553004	102	0.4065
5	46100349	19	24560664	102	0.301063
5	46100349	19	24566993	102	0.582207
5	46100349	19	24568542	102	0.418048
5	46100349	19	24585400	102	0.617273
5	46100349	19	24594876	102	0.485339
5	46100349	19	24594958	102	0.463393
5	46100349	19	24596329	102	0.429052
5	46100349	19	24596530	102	0.446864
5	46100924	19	24521762	102	0.575202
5	46100924	19	24521941	102	0.332894
5	46100924	19	24524473	102	0.33707
5	46100924	19	24530404	102	0.331135
5	46100924	19	24531756	102	0.352753
5	46100924	19	24534053	102	0.520144
5	46100924	19	24538234	102	0.482171
5	46100924	19	24538347	102	0.55059
5	46100924	19	24538853	102	0.388095
5	46100924	19	24542052	102	0.647544
5	46100924	19	24542053	102	0.647544
5	46100924	19	24542667	102	0.574628
5	46100924	19	24543711	102	0.384932
5	46100924	19	24547392	102	0.362821
5	46100924	19	24548046	102	0.526221
5	46100924	19	24548083	102	0.509077
5	46100924	19	24549046	102	0.335107
5	46100924	19	24550580	102	0.633784
5	46100924	19	24566993	102	0.406966
5	46100924	19	24585400	102	0.491216
5	46100924	19	24594876	102	0.342858
5	46100924	19	24594958	102	0.34184
5	46100924	19	24596329	102	0.55059
5	46100924	19	24596530	102	0.322091
5	46101836	19	24521762	102	0.33766
5	46101836	19	24529916	102	0.606751
5	46101836	19	24531962	102	0.500809
5	46101836	19	24532608	102	0.528389
5	46101836	19	24536772	102	0.502519
5	46101836	19	24542667	102	0.300161
5	46101836	19	24548046	102	0.304582
5	46101836	19	24548083	102	0.30905
5	46101836	19	24553004	102	0.317428
5	46101836	19	24558344	102	0.524532
5	46101836	19	24560664	102	0.502991
5	46101836	19	24560968	102	0.592514
5	46101836	19	24563978	102	0.616722
5	46101836	19	24565760	102	0.430639
5	46101836	19	24568174	102	0.470372
5	46101836	19	24572166	102	0.429366
5	46102760	19	24521762	102	0.33766
5	46102760	19	24529916	102	0.606751
5	46102760	19	24531962	102	0.500809
5	46102760	19	24532608	102	0.528389
5	46102760	19	24536772	102	0.502519
5	46102760	19	24542667	102	0.300161
5	46102760	19	24548046	102	0.304582
5	46102760	19	24548083	102	0.30905
5	46102760	19	24553004	102	0.317428
5	46102760	19	24558344	102	0.524532
5	46102760	19	24560664	102	0.502991
5	46102760	19	24560968	102	0.592514
5	46102760	19	24563978	102	0.616722
5	46102760	19	24565760	102	0.430639
5	46102760	19	24568174	102	0.470372
5	46102760	19	24572166	102	0.429366
5	46103289	19	24521762	102	0.33766
5	46103289	19	24529916	102	0.606751
5	46103289	19	24531962	102	0.500809
5	46103289	19	24532608	102	0.528389
5	46103289	19	24536772	102	0.502519
5	46103289	19	24542667	102	0.300161
5	46103289	19	24548046	102	0.304582
5	46103289	19	24548083	102	0.30905
5	46103289	19	24553004	102	0.317428
5	46103289	19	24558344	102	0.524532
5	46103289	19	24560664	102	0.502991
5	46103289	19	24560968	102	0.592514
5	46103289	19	24563978	102	0.616722
5	46103289	19	24565760	102	0.430639
5	46103289	19	24568174	102	0.470372
5	46103289	19	24572166	102	0.429366
5	46104048	19	24521762	102	0.33766
5	46104048	19	24529916	102	0.606751
5	46104048	19	24531962	102	0.500809
5	46104048	19	24532608	102	0.528389
5	46104048	19	24536772	102	0.502519
5	46104048	19	24542667	102	0.300161
5	46104048	19	24548046	102	0.304582
5	46104048	19	24548083	102	0.30905
5	46104048	19	24553004	102	0.317428
5	46104048	19	24558344	102	0.524532
5	46104048	19	24560664	102	0.502991
5	46104048	19	24560968	102	0.592514
5	46104048	19	24563978	102	0.616722
5	46104048	19	24565760	102	0.430639
5	46104048	19	24568174	102	0.470372
5	46104048	19	24572166	102	0.429366
5	46105124	19	24523560	102	0.839306
5	46105257	19	24521762	102	0.575202
5	46105257	19	24521941	102	0.332894
5	46105257	19	24524473	102	0.33707
5	46105257	19	24530404	102	0.331135
5	46105257	19	24531756	102	0.352753
5	46105257	19	24534053	102	0.520144
5	46105257	19	24538234	102	0.482171
5	46105257	19	24538347	102	0.55059
5	46105257	19	24538853	102	0.388095
5	46105257	19	24542052	102	0.647544
5	46105257	19	24542053	102	0.647544
5	46105257	19	24542667	102	0.574628
5	46105257	19	24543711	102	0.384932
5	46105257	19	24547392	102	0.362821
5	46105257	19	24548046	102	0.526221
5	46105257	19	24548083	102	0.509077
5	46105257	19	24549046	102	0.335107
5	46105257	19	24550580	102	0.633784
5	46105257	19	24566993	102	0.406966
5	46105257	19	24585400	102	0.491216
5	46105257	19	24594876	102	0.342858
5	46105257	19	24594958	102	0.34184
5	46105257	19	24596329	102	0.55059
5	46105257	19	24596530	102	0.322091
5	46105865	19	24521762	102	0.715451
5	46105865	19	24521941	102	0.479076
5	46105865	19	24524473	102	0.465375
5	46105865	19	24530404	102	0.519295
5	46105865	19	24531756	102	0.561701
5	46105865	19	24531962	102	0.314064
5	46105865	19	24534053	102	0.431945
5	46105865	19	24538234	102	0.553563
5	46105865	19	24538347	102	0.429052
5	46105865	19	24538853	102	0.463393
5	46105865	19	24542052	102	0.704633
5	46105865	19	24542053	102	0.704633
5	46105865	19	24542667	102	0.721861
5	46105865	19	24543711	102	0.494502
5	46105865	19	24547392	102	0.49719
5	46105865	19	24548046	102	0.708407
5	46105865	19	24548083	102	0.732626
5	46105865	19	24549046	102	0.430075
5	46105865	19	24550580	102	0.657779
5	46105865	19	24553004	102	0.4065
5	46105865	19	24560664	102	0.301063
5	46105865	19	24566993	102	0.582207
5	46105865	19	24568542	102	0.418048
5	46105865	19	24585400	102	0.617273
5	46105865	19	24594876	102	0.485339
5	46105865	19	24594958	102	0.463393
5	46105865	19	24596329	102	0.429052
5	46105865	19	24596530	102	0.446864
5	46106163	19	24521762	102	0.33766
5	46106163	19	24529916	102	0.606751
5	46106163	19	24531962	102	0.500809
5	46106163	19	24532608	102	0.528389
5	46106163	19	24536772	102	0.502519
5	46106163	19	24542667	102	0.300161
5	46106163	19	24548046	102	0.304582
5	46106163	19	24548083	102	0.30905
5	46106163	19	24553004	102	0.317428
5	46106163	19	24558344	102	0.524532
5	46106163	19	24560664	102	0.502991
5	46106163	19	24560968	102	0.592514
5	46106163	19	24563978	102	0.616722
5	46106163	19	24565760	102	0.430639
5	46106163	19	24568174	102	0.470372
5	46106163	19	24572166	102	0.429366
5	46106331	19	24521762	102	0.715451
5	46106331	19	24521941	102	0.479076
5	46106331	19	24524473	102	0.465375
5	46106331	19	24530404	102	0.519295
5	46106331	19	24531756	102	0.561701
5	46106331	19	24531962	102	0.314064
5	46106331	19	24534053	102	0.431945
5	46106331	19	24538234	102	0.553563
5	46106331	19	24538347	102	0.429052
5	46106331	19	24538853	102	0.463393
5	46106331	19	24542052	102	0.704633
5	46106331	19	24542053	102	0.704633
5	46106331	19	24542667	102	0.721861
5	46106331	19	24543711	102	0.494502
5	46106331	19	24547392	102	0.49719
5	46106331	19	24548046	102	0.708407
5	46106331	19	24548083	102	0.732626
5	46106331	19	24549046	102	0.430075
5	46106331	19	24550580	102	0.657779
5	46106331	19	24553004	102	0.4065
5	46106331	19	24560664	102	0.301063
5	46106331	19	24566993	102	0.582207
5	46106331	19	24568542	102	0.418048
5	46106331	19	24585400	102	0.617273
5	46106331	19	24594876	102	0.485339
5	46106331	19	24594958	102	0.463393
5	46106331	19	24596329	102	0.429052
5	46106331	19	24596530	102	0.446864
5	46106393	19	24521762	102	0.575202
5	46106393	19	24521941	102	0.332894
5	46106393	19	24524473	102	0.33707
5	46106393	19	24530404	102	0.331135
5	46106393	19	24531756	102	0.352753
5	46106393	19	24534053	102	0.520144
5	46106393	19	24538234	102	0.482171
5	46106393	19	24538347	102	0.55059
5	46106393	19	24538853	102	0.388095
5	46106393	19	24542052	102	0.647544
5	46106393	19	24542053	102	0.647544
5	46106393	19	24542667	102	0.574628
5	46106393	19	24543711	102	0.384932
5	46106393	19	24547392	102	0.362821
5	46106393	19	24548046	102	0.526221
5	46106393	19	24548083	102	0.509077
5	46106393	19	24549046	102	0.335107
5	46106393	19	24550580	102	0.633784
5	46106393	19	24566993	102	0.406966
5	46106393	19	24585400	102	0.491216
5	46106393	19	24594876	102	0.342858
5	46106393	19	24594958	102	0.34184
5	46106393	19	24596329	102	0.55059
5	46106393	19	24596530	102	0.322091
5	46107934	19	24521762	102	0.484913
5	46107934	19	24521941	102	0.359614
5	46107934	19	24524473	102	0.327388
5	46107934	19	24534053	102	0.336228
5	46107934	19	24538234	102	0.307986
5	46107934	19	24538347	102	0.349432
5	46107934	19	24538853	102	0.436573
5	46107934	19	24542052	102	0.458381
5	46107934	19	24542053	102	0.458381
5	46107934	19	24542667	102	0.400281
5	46107934	19	24543711	102	0.362935
5	46107934	19	24547392	102	0.357785
5	46107934	19	24548046	102	0.365986
5	46107934	19	24548083	102	0.354348
5	46107934	19	24549046	102	0.319488
5	46107934	19	24550580	102	0.51899
5	46107934	19	24553004	102	0.34254
5	46107934	19	24566993	102	0.364316
5	46107934	19	24568542	102	0.333006
5	46107934	19	24585400	102	0.379201
5	46107934	19	24594958	102	0.387081
5	46107934	19	24596329	102	0.314009
5	46109123	19	24521762	102	0.484913
5	46109123	19	24521941	102	0.359614
5	46109123	19	24524473	102	0.327388
5	46109123	19	24534053	102	0.336228
5	46109123	19	24538234	102	0.307986
5	46109123	19	24538347	102	0.349432
5	46109123	19	24538853	102	0.436573
5	46109123	19	24542052	102	0.458381
5	46109123	19	24542053	102	0.458381
5	46109123	19	24542667	102	0.400281
5	46109123	19	24543711	102	0.362935
5	46109123	19	24547392	102	0.357785
5	46109123	19	24548046	102	0.365986
5	46109123	19	24548083	102	0.354348
5	46109123	19	24549046	102	0.319488
5	46109123	19	24550580	102	0.51899
5	46109123	19	24553004	102	0.34254
5	46109123	19	24566993	102	0.364316
5	46109123	19	24568542	102	0.333006
5	46109123	19	24585400	102	0.379201
5	46109123	19	24594958	102	0.387081
5	46109123	19	24596329	102	0.314009
5	46109260	19	24523560	102	0.788042
5	46109767	19	24521762	102	0.575202
5	46109767	19	24521941	102	0.332894
5	46109767	19	24524473	102	0.33707
5	46109767	19	24530404	102	0.331135
5	46109767	19	24531756	102	0.352753
5	46109767	19	24534053	102	0.520144
5	46109767	19	24538234	102	0.482171
5	46109767	19	24538347	102	0.55059
5	46109767	19	24538853	102	0.388095
5	46109767	19	24542052	102	0.647544
5	46109767	19	24542053	102	0.647544
5	46109767	19	24542667	102	0.574628
5	46109767	19	24543711	102	0.384932
5	46109767	19	24547392	102	0.362821
5	46109767	19	24548046	102	0.526221
5	46109767	19	24548083	102	0.509077
5	46109767	19	24549046	102	0.335107
5	46109767	19	24550580	102	0.633784
5	46109767	19	24566993	102	0.406966
5	46109767	19	24585400	102	0.491216
5	46109767	19	24594876	102	0.342858
5	46109767	19	24594958	102	0.34184
5	46109767	19	24596329	102	0.55059
5	46109767	19	24596530	102	0.322091
5	46109850	19	24521762	102	0.715451
5	46109850	19	24521941	102	0.479076
5	46109850	19	24524473	102	0.465375
5	46109850	19	24530404	102	0.519295
5	46109850	19	24531756	102	0.561701
5	46109850	19	24531962	102	0.314064
5	46109850	19	24534053	102	0.431945
5	46109850	19	24538234	102	0.553563
5	46109850	19	24538347	102	0.429052
5	46109850	19	24538853	102	0.463393
5	46109850	19	24542052	102	0.704633
5	46109850	19	24542053	102	0.704633
5	46109850	19	24542667	102	0.721861
5	46109850	19	24543711	102	0.494502
5	46109850	19	24547392	102	0.49719
5	46109850	19	24548046	102	0.708407
5	46109850	19	24548083	102	0.732626
5	46109850	19	24549046	102	0.430075
5	46109850	19	24550580	102	0.657779
5	46109850	19	24553004	102	0.4065
5	46109850	19	24560664	102	0.301063
5	46109850	19	24566993	102	0.582207
5	46109850	19	24568542	102	0.418048
5	46109850	19	24585400	102	0.617273
5	46109850	19	24594876	102	0.485339
5	46109850	19	24594958	102	0.463393
5	46109850	19	24596329	102	0.429052
5	46109850	19	24596530	102	0.446864
5	46110108	19	24521762	102	0.575202
5	46110108	19	24521941	102	0.332894
5	46110108	19	24524473	102	0.33707
5	46110108	19	24530404	102	0.331135
5	46110108	19	24531756	102	0.352753
5	46110108	19	24534053	102	0.520144
5	46110108	19	24538234	102	0.482171
5	46110108	19	24538347	102	0.55059
5	46110108	19	24538853	102	0.388095
5	46110108	19	24542052	102	0.647544
5	46110108	19	24542053	102	0.647544
5	46110108	19	24542667	102	0.574628
5	46110108	19	24543711	102	0.384932
5	46110108	19	24547392	102	0.362821
5	46110108	19	24548046	102	0.526221
5	46110108	19	24548083	102	0.509077
5	46110108	19	24549046	102	0.335107
5	46110108	19	24550580	102	0.633784
5	46110108	19	24566993	102	0.406966
5	46110108	19	24585400	102	0.491216
5	46110108	19	24594876	102	0.342858
5	46110108	19	24594958	102	0.34184
5	46110108	19	24596329	102	0.55059
5	46110108	19	24596530	102	0.322091
5	46110711	19	24521762	102	0.715451
5	46110711	19	24521941	102	0.479076
5	46110711	19	24524473	102	0.465375
5	46110711	19	24530404	102	0.519295
5	46110711	19	24531756	102	0.561701
5	46110711	19	24531962	102	0.314064
5	46110711	19	24534053	102	0.431945
5	46110711	19	24538234	102	0.553563
5	46110711	19	24538347	102	0.429052
5	46110711	19	24538853	102	0.463393
5	46110711	19	24542052	102	0.704633
5	46110711	19	24542053	102	0.704633
5	46110711	19	24542667	102	0.721861
5	46110711	19	24543711	102	0.494502
5	46110711	19	24547392	102	0.49719
5	46110711	19	24548046	102	0.708407
5	46110711	19	24548083	102	0.732626
5	46110711	19	24549046	102	0.430075
5	46110711	19	24550580	102	0.657779
5	46110711	19	24553004	102	0.4065
5	46110711	19	24560664	102	0.301063
5	46110711	19	24566993	102	0.582207
5	46110711	19	24568542	102	0.418048
5	46110711	19	24585400	102	0.617273
5	46110711	19	24594876	102	0.485339
5	46110711	19	24594958	102	0.463393
5	46110711	19	24596329	102	0.429052
5	46110711	19	24596530	102	0.446864
5	46112005	19	24521762	102	0.715451
5	46112005	19	24521941	102	0.479076
5	46112005	19	24524473	102	0.465375
5	46112005	19	24530404	102	0.519295
5	46112005	19	24531756	102	0.561701
5	46112005	19	24531962	102	0.314064
5	46112005	19	24534053	102	0.431945
5	46112005	19	24538234	102	0.553563
5	46112005	19	24538347	102	0.429052
5	46112005	19	24538853	102	0.463393
5	46112005	19	24542052	102	0.704633
5	46112005	19	24542053	102	0.704633
5	46112005	19	24542667	102	0.721861
5	46112005	19	24543711	102	0.494502
5	46112005	19	24547392	102	0.49719
5	46112005	19	24548046	102	0.708407
5	46112005	19	24548083	102	0.732626
5	46112005	19	24549046	102	0.430075
5	46112005	19	24550580	102	0.657779
5	46112005	19	24553004	102	0.4065
5	46112005	19	24560664	102	0.301063
5	46112005	19	24566993	102	0.582207
5	46112005	19	24568542	102	0.418048
5	46112005	19	24585400	102	0.617273
5	46112005	19	24594876	102	0.485339
5	46112005	19	24594958	102	0.463393
5	46112005	19	24596329	102	0.429052
5	46112005	19	24596530	102	0.446864
5	46112018	19	24521941	102	0.331317
5	46112018	19	24524473	102	0.322603
5	46112018	19	24543711	102	0.323997
5	46113265	19	24521762	102	0.715451
5	46113265	19	24521941	102	0.479076
5	46113265	19	24524473	102	0.465375
5	46113265	19	24530404	102	0.519295
5	46113265	19	24531756	102	0.561701
5	46113265	19	24531962	102	0.314064
5	46113265	19	24534053	102	0.431945
5	46113265	19	24538234	102	0.553563
5	46113265	19	24538347	102	0.429052
5	46113265	19	24538853	102	0.463393
5	46113265	19	24542052	102	0.704633
5	46113265	19	24542053	102	0.704633
5	46113265	19	24542667	102	0.721861
5	46113265	19	24543711	102	0.494502
5	46113265	19	24547392	102	0.49719
5	46113265	19	24548046	102	0.708407
5	46113265	19	24548083	102	0.732626
5	46113265	19	24549046	102	0.430075
5	46113265	19	24550580	102	0.657779
5	46113265	19	24553004	102	0.4065
5	46113265	19	24560664	102	0.301063
5	46113265	19	24566993	102	0.582207
5	46113265	19	24568542	102	0.418048
5	46113265	19	24585400	102	0.617273
5	46113265	19	24594876	102	0.485339
5	46113265	19	24594958	102	0.463393
5	46113265	19	24596329	102	0.429052
5	46113265	19	24596530	102	0.446864
5	46113638	19	24521762	102	0.715451
5	46113638	19	24521941	102	0.479076
5	46113638	19	24524473	102	0.465375
5	46113638	19	24530404	102	0.519295
5	46113638	19	24531756	102	0.561701
5	46113638	19	24531962	102	0.314064
5	46113638	19	24534053	102	0.431945
5	46113638	19	24538234	102	0.553563
5	46113638	19	24538347	102	0.429052
5	46113638	19	24538853	102	0.463393
5	46113638	19	24542052	102	0.704633
5	46113638	19	24542053	102	0.704633
5	46113638	19	24542667	102	0.721861
5	46113638	19	24543711	102	0.494502
5	46113638	19	24547392	102	0.49719
5	46113638	19	24548046	102	0.708407
5	46113638	19	24548083	102	0.732626
5	46113638	19	24549046	102	0.430075
5	46113638	19	24550580	102	0.657779
5	46113638	19	24553004	102	0.4065
5	46113638	19	24560664	102	0.301063
5	46113638	19	24566993	102	0.582207
5	46113638	19	24568542	102	0.418048
5	46113638	19	24585400	102	0.617273
5	46113638	19	24594876	102	0.485339
5	46113638	19	24594958	102	0.463393
5	46113638	19	24596329	102	0.429052
5	46113638	19	24596530	102	0.446864
5	46113762	19	24521762	102	0.715451
5	46113762	19	24521941	102	0.479076
5	46113762	19	24524473	102	0.465375
5	46113762	19	24530404	102	0.519295
5	46113762	19	24531756	102	0.561701
5	46113762	19	24531962	102	0.314064
5	46113762	19	24534053	102	0.431945
5	46113762	19	24538234	102	0.553563
5	46113762	19	24538347	102	0.429052
5	46113762	19	24538853	102	0.463393
5	46113762	19	24542052	102	0.704633
5	46113762	19	24542053	102	0.704633
5	46113762	19	24542667	102	0.721861
5	46113762	19	24543711	102	0.494502
5	46113762	19	24547392	102	0.49719
5	46113762	19	24548046	102	0.708407
5	46113762	19	24548083	102	0.732626
5	46113762	19	24549046	102	0.430075
5	46113762	19	24550580	102	0.657779
5	46113762	19	24553004	102	0.4065
5	46113762	19	24560664	102	0.301063
5	46113762	19	24566993	102	0.582207
5	46113762	19	24568542	102	0.418048
5	46113762	19	24585400	102	0.617273
5	46113762	19	24594876	102	0.485339
5	46113762	19	24594958	102	0.463393
5	46113762	19	24596329	102	0.429052
5	46113762	19	24596530	102	0.446864
5	46113931	19	24521762	102	0.695436
5	46113931	19	24521941	102	0.476067
5	46113931	19	24524473	102	0.461696
5	46113931	19	24530404	102	0.50795
5	46113931	19	24531756	102	0.54829
5	46113931	19	24531962	102	0.333279
5	46113931	19	24534053	102	0.423582
5	46113931	19	24538234	102	0.536614
5	46113931	19	24538347	102	0.418038
5	46113931	19	24538853	102	0.458526
5	46113931	19	24542052	102	0.684218
5	46113931	19	24542053	102	0.684218
5	46113931	19	24542667	102	0.700726
5	46113931	19	24543711	102	0.490926
5	46113931	19	24547392	102	0.486344
5	46113931	19	24548046	102	0.686264
5	46113931	19	24548083	102	0.71191
5	46113931	19	24549046	102	0.426123
5	46113931	19	24550580	102	0.639346
5	46113931	19	24553004	102	0.400257
5	46113931	19	24557057	102	0.303091
5	46113931	19	24560664	102	0.319483
5	46113931	19	24566993	102	0.567104
5	46113931	19	24568542	102	0.413498
5	46113931	19	24585400	102	0.600599
5	46113931	19	24594876	102	0.475211
5	46113931	19	24594958	102	0.458526
5	46113931	19	24596329	102	0.418038
5	46113931	19	24596530	102	0.472859
5	46114092	19	24521762	102	0.712548
5	46114092	19	24521941	102	0.45617
5	46114092	19	24524473	102	0.442399
5	46114092	19	24530404	102	0.526677
5	46114092	19	24531756	102	0.566282
5	46114092	19	24531962	102	0.31935
5	46114092	19	24534053	102	0.405878
5	46114092	19	24538234	102	0.556094
5	46114092	19	24538347	102	0.438535
5	46114092	19	24538853	102	0.489453
5	46114092	19	24542052	102	0.703135
5	46114092	19	24542053	102	0.703135
5	46114092	19	24542667	102	0.719638
5	46114092	19	24543711	102	0.470408
5	46114092	19	24547392	102	0.507314
5	46114092	19	24548046	102	0.705596
5	46114092	19	24548083	102	0.728998
5	46114092	19	24549046	102	0.408313
5	46114092	19	24550580	102	0.658338
5	46114092	19	24553004	102	0.383528
5	46114092	19	24560664	102	0.30613
5	46114092	19	24566993	102	0.586503
5	46114092	19	24568542	102	0.396216
5	46114092	19	24585400	102	0.61975
5	46114092	19	24594876	102	0.496669
5	46114092	19	24594958	102	0.489453
5	46114092	19	24596329	102	0.438535
5	46114092	19	24596530	102	0.415262
5	46114095	19	24521762	102	0.712548
5	46114095	19	24521941	102	0.45617
5	46114095	19	24524473	102	0.442399
5	46114095	19	24530404	102	0.526677
5	46114095	19	24531756	102	0.566282
5	46114095	19	24531962	102	0.31935
5	46114095	19	24534053	102	0.405878
5	46114095	19	24538234	102	0.556094
5	46114095	19	24538347	102	0.438535
5	46114095	19	24538853	102	0.489453
5	46114095	19	24542052	102	0.703135
5	46114095	19	24542053	102	0.703135
5	46114095	19	24542667	102	0.719638
5	46114095	19	24543711	102	0.470408
5	46114095	19	24547392	102	0.507314
5	46114095	19	24548046	102	0.705596
5	46114095	19	24548083	102	0.728998
5	46114095	19	24549046	102	0.408313
5	46114095	19	24550580	102	0.658338
5	46114095	19	24553004	102	0.383528
5	46114095	19	24560664	102	0.30613
5	46114095	19	24566993	102	0.586503
5	46114095	19	24568542	102	0.396216
5	46114095	19	24585400	102	0.61975
5	46114095	19	24594876	102	0.496669
5	46114095	19	24594958	102	0.489453
5	46114095	19	24596329	102	0.438535
5	46114095	19	24596530	102	0.415262
5	46114097	19	24521762	102	0.712548
5	46114097	19	24521941	102	0.45617
5	46114097	19	24524473	102	0.442399
5	46114097	19	24530404	102	0.526677
5	46114097	19	24531756	102	0.566282
5	46114097	19	24531962	102	0.31935
5	46114097	19	24534053	102	0.405878
5	46114097	19	24538234	102	0.556094
5	46114097	19	24538347	102	0.438535
5	46114097	19	24538853	102	0.489453
5	46114097	19	24542052	102	0.703135
5	46114097	19	24542053	102	0.703135
5	46114097	19	24542667	102	0.719638
5	46114097	19	24543711	102	0.470408
5	46114097	19	24547392	102	0.507314
5	46114097	19	24548046	102	0.705596
5	46114097	19	24548083	102	0.728998
5	46114097	19	24549046	102	0.408313
5	46114097	19	24550580	102	0.658338
5	46114097	19	24553004	102	0.383528
5	46114097	19	24560664	102	0.30613
5	46114097	19	24566993	102	0.586503
5	46114097	19	24568542	102	0.396216
5	46114097	19	24585400	102	0.61975
5	46114097	19	24594876	102	0.496669
5	46114097	19	24594958	102	0.489453
5	46114097	19	24596329	102	0.438535
5	46114097	19	24596530	102	0.415262
5	46114098	19	24521762	102	0.715451
5	46114098	19	24521941	102	0.479076
5	46114098	19	24524473	102	0.465375
5	46114098	19	24530404	102	0.519295
5	46114098	19	24531756	102	0.561701
5	46114098	19	24531962	102	0.314064
5	46114098	19	24534053	102	0.431945
5	46114098	19	24538234	102	0.553563
5	46114098	19	24538347	102	0.429052
5	46114098	19	24538853	102	0.463393
5	46114098	19	24542052	102	0.704633
5	46114098	19	24542053	102	0.704633
5	46114098	19	24542667	102	0.721861
5	46114098	19	24543711	102	0.494502
5	46114098	19	24547392	102	0.49719
5	46114098	19	24548046	102	0.708407
5	46114098	19	24548083	102	0.732626
5	46114098	19	24549046	102	0.430075
5	46114098	19	24550580	102	0.657779
5	46114098	19	24553004	102	0.4065
5	46114098	19	24560664	102	0.301063
5	46114098	19	24566993	102	0.582207
5	46114098	19	24568542	102	0.418048
5	46114098	19	24585400	102	0.617273
5	46114098	19	24594876	102	0.485339
5	46114098	19	24594958	102	0.463393
5	46114098	19	24596329	102	0.429052
5	46114098	19	24596530	102	0.446864
5	46114117	19	24521762	102	0.715451
5	46114117	19	24521941	102	0.479076
5	46114117	19	24524473	102	0.465375
5	46114117	19	24530404	102	0.519295
5	46114117	19	24531756	102	0.561701
5	46114117	19	24531962	102	0.314064
5	46114117	19	24534053	102	0.431945
5	46114117	19	24538234	102	0.553563
5	46114117	19	24538347	102	0.429052
5	46114117	19	24538853	102	0.463393
5	46114117	19	24542052	102	0.704633
5	46114117	19	24542053	102	0.704633
5	46114117	19	24542667	102	0.721861
5	46114117	19	24543711	102	0.494502
5	46114117	19	24547392	102	0.49719
5	46114117	19	24548046	102	0.708407
5	46114117	19	24548083	102	0.732626
5	46114117	19	24549046	102	0.430075
5	46114117	19	24550580	102	0.657779
5	46114117	19	24553004	102	0.4065
5	46114117	19	24560664	102	0.301063
5	46114117	19	24566993	102	0.582207
5	46114117	19	24568542	102	0.418048
5	46114117	19	24585400	102	0.617273
5	46114117	19	24594876	102	0.485339
5	46114117	19	24594958	102	0.463393
5	46114117	19	24596329	102	0.429052
5	46114117	19	24596530	102	0.446864
5	46114611	19	24521762	102	0.715451
5	46114611	19	24521941	102	0.479076
5	46114611	19	24524473	102	0.465375
5	46114611	19	24530404	102	0.519295
5	46114611	19	24531756	102	0.561701
5	46114611	19	24531962	102	0.314064
5	46114611	19	24534053	102	0.431945
5	46114611	19	24538234	102	0.553563
5	46114611	19	24538347	102	0.429052
5	46114611	19	24538853	102	0.463393
5	46114611	19	24542052	102	0.704633
5	46114611	19	24542053	102	0.704633
5	46114611	19	24542667	102	0.721861
5	46114611	19	24543711	102	0.494502
5	46114611	19	24547392	102	0.49719
5	46114611	19	24548046	102	0.708407
5	46114611	19	24548083	102	0.732626
5	46114611	19	24549046	102	0.430075
5	46114611	19	24550580	102	0.657779
5	46114611	19	24553004	102	0.4065
5	46114611	19	24560664	102	0.301063
5	46114611	19	24566993	102	0.582207
5	46114611	19	24568542	102	0.418048
5	46114611	19	24585400	102	0.617273
5	46114611	19	24594876	102	0.485339
5	46114611	19	24594958	102	0.463393
5	46114611	19	24596329	102	0.429052
5	46114611	19	24596530	102	0.446864
5	46115369	19	24521762	102	0.33766
5	46115369	19	24529916	102	0.606751
5	46115369	19	24531962	102	0.500809
5	46115369	19	24532608	102	0.528389
5	46115369	19	24536772	102	0.502519
5	46115369	19	24542667	102	0.300161
5	46115369	19	24548046	102	0.304582
5	46115369	19	24548083	102	0.30905
5	46115369	19	24553004	102	0.317428
5	46115369	19	24558344	102	0.524532
5	46115369	19	24560664	102	0.502991
5	46115369	19	24560968	102	0.592514
5	46115369	19	24563978	102	0.616722
5	46115369	19	24565760	102	0.430639
5	46115369	19	24568174	102	0.470372
5	46115369	19	24572166	102	0.429366
5	46115727	19	24521762	102	0.575202
5	46115727	19	24521941	102	0.332894
5	46115727	19	24524473	102	0.33707
5	46115727	19	24530404	102	0.331135
5	46115727	19	24531756	102	0.352753
5	46115727	19	24534053	102	0.520144
5	46115727	19	24538234	102	0.482171
5	46115727	19	24538347	102	0.55059
5	46115727	19	24538853	102	0.388095
5	46115727	19	24542052	102	0.647544
5	46115727	19	24542053	102	0.647544
5	46115727	19	24542667	102	0.574628
5	46115727	19	24543711	102	0.384932
5	46115727	19	24547392	102	0.362821
5	46115727	19	24548046	102	0.526221
5	46115727	19	24548083	102	0.509077
5	46115727	19	24549046	102	0.335107
5	46115727	19	24550580	102	0.633784
5	46115727	19	24566993	102	0.406966
5	46115727	19	24585400	102	0.491216
5	46115727	19	24594876	102	0.342858
5	46115727	19	24594958	102	0.34184
5	46115727	19	24596329	102	0.55059
5	46115727	19	24596530	102	0.322091
5	46115901	19	24521762	102	0.715451
5	46115901	19	24521941	102	0.479076
5	46115901	19	24524473	102	0.465375
5	46115901	19	24530404	102	0.519295
5	46115901	19	24531756	102	0.561701
5	46115901	19	24531962	102	0.314064
5	46115901	19	24534053	102	0.431945
5	46115901	19	24538234	102	0.553563
5	46115901	19	24538347	102	0.429052
5	46115901	19	24538853	102	0.463393
5	46115901	19	24542052	102	0.704633
5	46115901	19	24542053	102	0.704633
5	46115901	19	24542667	102	0.721861
5	46115901	19	24543711	102	0.494502
5	46115901	19	24547392	102	0.49719
5	46115901	19	24548046	102	0.708407
5	46115901	19	24548083	102	0.732626
5	46115901	19	24549046	102	0.430075
5	46115901	19	24550580	102	0.657779
5	46115901	19	24553004	102	0.4065
5	46115901	19	24560664	102	0.301063
5	46115901	19	24566993	102	0.582207
5	46115901	19	24568542	102	0.418048
5	46115901	19	24585400	102	0.617273
5	46115901	19	24594876	102	0.485339
5	46115901	19	24594958	102	0.463393
5	46115901	19	24596329	102	0.429052
5	46115901	19	24596530	102	0.446864
5	46116148	19	24521762	102	0.715451
5	46116148	19	24521941	102	0.479076
5	46116148	19	24524473	102	0.465375
5	46116148	19	24530404	102	0.519295
5	46116148	19	24531756	102	0.561701
5	46116148	19	24531962	102	0.314064
5	46116148	19	24534053	102	0.431945
5	46116148	19	24538234	102	0.553563
5	46116148	19	24538347	102	0.429052
5	46116148	19	24538853	102	0.463393
5	46116148	19	24542052	102	0.704633
5	46116148	19	24542053	102	0.704633
5	46116148	19	24542667	102	0.721861
5	46116148	19	24543711	102	0.494502
5	46116148	19	24547392	102	0.49719
5	46116148	19	24548046	102	0.708407
5	46116148	19	24548083	102	0.732626
5	46116148	19	24549046	102	0.430075
5	46116148	19	24550580	102	0.657779
5	46116148	19	24553004	102	0.4065
5	46116148	19	24560664	102	0.301063
5	46116148	19	24566993	102	0.582207
5	46116148	19	24568542	102	0.418048
5	46116148	19	24585400	102	0.617273
5	46116148	19	24594876	102	0.485339
5	46116148	19	24594958	102	0.463393
5	46116148	19	24596329	102	0.429052
5	46116148	19	24596530	102	0.446864
5	46116566	19	24523560	102	0.788042
5	46116709	19	24523560	102	0.839306
5	46117335	19	24521762	102	0.767638
5	46117335	19	24521941	102	0.429126
5	46117335	19	24524473	102	0.422745
5	46117335	19	24530404	102	0.448357
5	46117335	19	24531756	102	0.498179
5	46117335	19	24534053	102	0.350269
5	46117335	19	24538234	102	0.498766
5	46117335	19	24538347	102	0.357547
5	46117335	19	24538853	102	0.423248
5	46117335	19	24542052	102	0.653705
5	46117335	19	24542053	102	0.653705
5	46117335	19	24542667	102	0.67246
5	46117335	19	24543711	102	0.43858
5	46117335	19	24547392	102	0.458474
5	46117335	19	24548046	102	0.66247
5	46117335	19	24548083	102	0.688041
5	46117335	19	24549046	102	0.380394
5	46117335	19	24550580	102	0.602392
5	46117335	19	24553004	102	0.380858
5	46117335	19	24566993	102	0.607868
5	46117335	19	24568542	102	0.375706
5	46117335	19	24585400	102	0.557538
5	46117335	19	24594876	102	0.4428
5	46117335	19	24594958	102	0.423248
5	46117335	19	24596329	102	0.357547
5	46117335	19	24596530	102	0.386283
5	46117698	19	24521762	102	0.715451
5	46117698	19	24521941	102	0.479076
5	46117698	19	24524473	102	0.465375
5	46117698	19	24530404	102	0.519295
5	46117698	19	24531756	102	0.561701
5	46117698	19	24531962	102	0.314064
5	46117698	19	24534053	102	0.431945
5	46117698	19	24538234	102	0.553563
5	46117698	19	24538347	102	0.429052
5	46117698	19	24538853	102	0.463393
5	46117698	19	24542052	102	0.704633
5	46117698	19	24542053	102	0.704633
5	46117698	19	24542667	102	0.721861
5	46117698	19	24543711	102	0.494502
5	46117698	19	24547392	102	0.49719
5	46117698	19	24548046	102	0.708407
5	46117698	19	24548083	102	0.732626
5	46117698	19	24549046	102	0.430075
5	46117698	19	24550580	102	0.657779
5	46117698	19	24553004	102	0.4065
5	46117698	19	24560664	102	0.301063
5	46117698	19	24566993	102	0.582207
5	46117698	19	24568542	102	0.418048
5	46117698	19	24585400	102	0.617273
5	46117698	19	24594876	102	0.485339
5	46117698	19	24594958	102	0.463393
5	46117698	19	24596329	102	0.429052
5	46117698	19	24596530	102	0.446864
5	46118024	19	24523560	102	0.839306
5	46118671	19	24523560	102	0.839306
5	46119612	19	24521762	102	0.575202
5	46119612	19	24521941	102	0.332894
5	46119612	19	24524473	102	0.33707
5	46119612	19	24530404	102	0.331135
5	46119612	19	24531756	102	0.352753
5	46119612	19	24534053	102	0.520144
5	46119612	19	24538234	102	0.482171
5	46119612	19	24538347	102	0.55059
5	46119612	19	24538853	102	0.388095
5	46119612	19	24542052	102	0.647544
5	46119612	19	24542053	102	0.647544
5	46119612	19	24542667	102	0.574628
5	46119612	19	24543711	102	0.384932
5	46119612	19	24547392	102	0.362821
5	46119612	19	24548046	102	0.526221
5	46119612	19	24548083	102	0.509077
5	46119612	19	24549046	102	0.335107
5	46119612	19	24550580	102	0.633784
5	46119612	19	24566993	102	0.406966
5	46119612	19	24585400	102	0.491216
5	46119612	19	24594876	102	0.342858
5	46119612	19	24594958	102	0.34184
5	46119612	19	24596329	102	0.55059
5	46119612	19	24596530	102	0.322091
5	46119766	19	24523560	102	0.839306
5	46120378	19	24521762	102	0.33766
5	46120378	19	24529916	102	0.606751
5	46120378	19	24531962	102	0.500809
5	46120378	19	24532608	102	0.528389
5	46120378	19	24536772	102	0.502519
5	46120378	19	24542667	102	0.300161
5	46120378	19	24548046	102	0.304582
5	46120378	19	24548083	102	0.30905
5	46120378	19	24553004	102	0.317428
5	46120378	19	24558344	102	0.524532
5	46120378	19	24560664	102	0.502991
5	46120378	19	24560968	102	0.592514
5	46120378	19	24563978	102	0.616722
5	46120378	19	24565760	102	0.430639
5	46120378	19	24568174	102	0.470372
5	46120378	19	24572166	102	0.429366
5	46120842	19	24521762	102	0.450078
5	46120842	19	24521941	102	0.373323
5	46120842	19	24534053	102	0.35938
5	46120842	19	24538347	102	0.341324
5	46120842	19	24538853	102	0.45536
5	46120842	19	24542052	102	0.422572
5	46120842	19	24542053	102	0.422572
5	46120842	19	24542667	102	0.367528
5	46120842	19	24543711	102	0.377778
5	46120842	19	24547392	102	0.34806
5	46120842	19	24548046	102	0.335906
5	46120842	19	24548083	102	0.359509
5	46120842	19	24549046	102	0.334002
5	46120842	19	24550580	102	0.478555
5	46120842	19	24553004	102	0.32066
5	46120842	19	24566993	102	0.361856
5	46120842	19	24568542	102	0.348933
5	46120842	19	24585400	102	0.342799
5	46120842	19	24594958	102	0.404806
5	46120842	19	24596329	102	0.30634
5	46121163	19	24523560	102	0.750563
5	46121806	19	24521762	102	0.33766
5	46121806	19	24529916	102	0.606751
5	46121806	19	24531962	102	0.500809
5	46121806	19	24532608	102	0.528389
5	46121806	19	24536772	102	0.502519
5	46121806	19	24542667	102	0.300161
5	46121806	19	24548046	102	0.304582
5	46121806	19	24548083	102	0.30905
5	46121806	19	24553004	102	0.317428
5	46121806	19	24558344	102	0.524532
5	46121806	19	24560664	102	0.502991
5	46121806	19	24560968	102	0.592514
5	46121806	19	24563978	102	0.616722
5	46121806	19	24565760	102	0.430639
5	46121806	19	24568174	102	0.470372
5	46121806	19	24572166	102	0.429366
5	46121882	19	24521762	102	0.33766
5	46121882	19	24529916	102	0.606751
5	46121882	19	24531962	102	0.500809
5	46121882	19	24532608	102	0.528389
5	46121882	19	24536772	102	0.502519
5	46121882	19	24542667	102	0.300161
5	46121882	19	24548046	102	0.304582
5	46121882	19	24548083	102	0.30905
5	46121882	19	24553004	102	0.317428
5	46121882	19	24558344	102	0.524532
5	46121882	19	24560664	102	0.502991
5	46121882	19	24560968	102	0.592514
5	46121882	19	24563978	102	0.616722
5	46121882	19	24565760	102	0.430639
5	46121882	19	24568174	102	0.470372
5	46121882	19	24572166	102	0.429366
5	46122066	19	24521762	102	0.33766
5	46122066	19	24529916	102	0.606751
5	46122066	19	24531962	102	0.500809
5	46122066	19	24532608	102	0.528389
5	46122066	19	24536772	102	0.502519
5	46122066	19	24542667	102	0.300161
5	46122066	19	24548046	102	0.304582
5	46122066	19	24548083	102	0.30905
5	46122066	19	24553004	102	0.317428
5	46122066	19	24558344	102	0.524532
5	46122066	19	24560664	102	0.502991
5	46122066	19	24560968	102	0.592514
5	46122066	19	24563978	102	0.616722
5	46122066	19	24565760	102	0.430639
5	46122066	19	24568174	102	0.470372
5	46122066	19	24572166	102	0.429366
5	46122530	19	24521762	102	0.33766
5	46122530	19	24529916	102	0.606751
5	46122530	19	24531962	102	0.500809
5	46122530	19	24532608	102	0.528389
5	46122530	19	24536772	102	0.502519
5	46122530	19	24542667	102	0.300161
5	46122530	19	24548046	102	0.304582
5	46122530	19	24548083	102	0.30905
5	46122530	19	24553004	102	0.317428
5	46122530	19	24558344	102	0.524532
5	46122530	19	24560664	102	0.502991
5	46122530	19	24560968	102	0.592514
5	46122530	19	24563978	102	0.616722
5	46122530	19	24565760	102	0.430639
5	46122530	19	24568174	102	0.470372
5	46122530	19	24572166	102	0.429366
5	46123701	19	24521762	102	0.344479
5	46123701	19	24529916	102	0.628278
5	46123701	19	24531962	102	0.50979
5	46123701	19	24532608	102	0.550005
5	46123701	19	24536772	102	0.523077
5	46123701	19	24542667	102	0.307451
5	46123701	19	24548046	102	0.311355
5	46123701	19	24548083	102	0.315592
5	46123701	19	24553004	102	0.339497
5	46123701	19	24558344	102	0.539683
5	46123701	19	24560664	102	0.511574
5	46123701	19	24560968	102	0.613889
5	46123701	19	24563978	102	0.639961
5	46123701	19	24565760	102	0.438605
5	46123701	19	24568174	102	0.477958
5	46123701	19	24572166	102	0.437687
5	46123701	19	24585400	102	0.301659
5	46124580	19	24521762	102	0.712548
5	46124580	19	24521941	102	0.508351
5	46124580	19	24524473	102	0.491519
5	46124580	19	24530404	102	0.526677
5	46124580	19	24531756	102	0.566282
5	46124580	19	24531962	102	0.31935
5	46124580	19	24534053	102	0.444085
5	46124580	19	24538234	102	0.556094
5	46124580	19	24538347	102	0.438535
5	46124580	19	24538853	102	0.489453
5	46124580	19	24542052	102	0.703135
5	46124580	19	24542053	102	0.703135
5	46124580	19	24542667	102	0.719638
5	46124580	19	24543711	102	0.52748
5	46124580	19	24547392	102	0.507314
5	46124580	19	24548046	102	0.705596
5	46124580	19	24548083	102	0.728998
5	46124580	19	24549046	102	0.460162
5	46124580	19	24550580	102	0.658338
5	46124580	19	24553004	102	0.426461
5	46124580	19	24560664	102	0.30613
5	46124580	19	24566993	102	0.586503
5	46124580	19	24568542	102	0.444893
5	46124580	19	24585400	102	0.61975
5	46124580	19	24594876	102	0.496669
5	46124580	19	24594958	102	0.489453
5	46124580	19	24596329	102	0.438535
5	46124580	19	24596530	102	0.453096
5	46124585	19	24521762	102	0.344479
5	46124585	19	24529916	102	0.628278
5	46124585	19	24531962	102	0.50979
5	46124585	19	24532608	102	0.550005
5	46124585	19	24536772	102	0.523077
5	46124585	19	24542667	102	0.307451
5	46124585	19	24548046	102	0.311355
5	46124585	19	24548083	102	0.315592
5	46124585	19	24553004	102	0.339497
5	46124585	19	24558344	102	0.539683
5	46124585	19	24560664	102	0.511574
5	46124585	19	24560968	102	0.613889
5	46124585	19	24563978	102	0.639961
5	46124585	19	24565760	102	0.438605
5	46124585	19	24568174	102	0.477958
5	46124585	19	24572166	102	0.437687
5	46124585	19	24585400	102	0.301659
5	46124833	19	24523560	102	0.788042
5	46124854	19	24521762	102	0.712548
5	46124854	19	24521941	102	0.508351
5	46124854	19	24524473	102	0.491519
5	46124854	19	24530404	102	0.526677
5	46124854	19	24531756	102	0.566282
5	46124854	19	24531962	102	0.31935
5	46124854	19	24534053	102	0.444085
5	46124854	19	24538234	102	0.556094
5	46124854	19	24538347	102	0.438535
5	46124854	19	24538853	102	0.489453
5	46124854	19	24542052	102	0.703135
5	46124854	19	24542053	102	0.703135
5	46124854	19	24542667	102	0.719638
5	46124854	19	24543711	102	0.52748
5	46124854	19	24547392	102	0.507314
5	46124854	19	24548046	102	0.705596
5	46124854	19	24548083	102	0.728998
5	46124854	19	24549046	102	0.460162
5	46124854	19	24550580	102	0.658338
5	46124854	19	24553004	102	0.426461
5	46124854	19	24560664	102	0.30613
5	46124854	19	24566993	102	0.586503
5	46124854	19	24568542	102	0.444893
5	46124854	19	24585400	102	0.61975
5	46124854	19	24594876	102	0.496669
5	46124854	19	24594958	102	0.489453
5	46124854	19	24596329	102	0.438535
5	46124854	19	24596530	102	0.453096
5	46125490	19	24521762	102	0.322429
5	46125490	19	24529916	102	0.627599
5	46125490	19	24531962	102	0.492022
5	46125490	19	24532608	102	0.548466
5	46125490	19	24536772	102	0.518066
5	46125490	19	24553004	102	0.33512
5	46125490	19	24558344	102	0.529155
5	46125490	19	24560664	102	0.48997
5	46125490	19	24560968	102	0.610361
5	46125490	19	24563978	102	0.638249
5	46125490	19	24565760	102	0.491465
5	46125490	19	24568174	102	0.453981
5	46125490	19	24572166	102	0.418466
5	46125600	19	24521762	102	0.344479
5	46125600	19	24529916	102	0.628278
5	46125600	19	24531962	102	0.50979
5	46125600	19	24532608	102	0.550005
5	46125600	19	24536772	102	0.523077
5	46125600	19	24542667	102	0.307451
5	46125600	19	24548046	102	0.311355
5	46125600	19	24548083	102	0.315592
5	46125600	19	24553004	102	0.339497
5	46125600	19	24558344	102	0.539683
5	46125600	19	24560664	102	0.511574
5	46125600	19	24560968	102	0.613889
5	46125600	19	24563978	102	0.639961
5	46125600	19	24565760	102	0.438605
5	46125600	19	24568174	102	0.477958
5	46125600	19	24572166	102	0.437687
5	46125600	19	24585400	102	0.301659
5	46126288	19	24521762	102	0.712548
5	46126288	19	24521941	102	0.508351
5	46126288	19	24524473	102	0.491519
5	46126288	19	24530404	102	0.526677
5	46126288	19	24531756	102	0.566282
5	46126288	19	24531962	102	0.31935
5	46126288	19	24534053	102	0.444085
5	46126288	19	24538234	102	0.556094
5	46126288	19	24538347	102	0.438535
5	46126288	19	24538853	102	0.489453
5	46126288	19	24542052	102	0.703135
5	46126288	19	24542053	102	0.703135
5	46126288	19	24542667	102	0.719638
5	46126288	19	24543711	102	0.52748
5	46126288	19	24547392	102	0.507314
5	46126288	19	24548046	102	0.705596
5	46126288	19	24548083	102	0.728998
5	46126288	19	24549046	102	0.460162
5	46126288	19	24550580	102	0.658338
5	46126288	19	24553004	102	0.426461
5	46126288	19	24560664	102	0.30613
5	46126288	19	24566993	102	0.586503
5	46126288	19	24568542	102	0.444893
5	46126288	19	24585400	102	0.61975
5	46126288	19	24594876	102	0.496669
5	46126288	19	24594958	102	0.489453
5	46126288	19	24596329	102	0.438535
5	46126288	19	24596530	102	0.453096
5	46127095	19	24523560	102	0.839306
5	46128424	19	24521762	102	0.712548
5	46128424	19	24521941	102	0.508351
5	46128424	19	24524473	102	0.491519
5	46128424	19	24530404	102	0.526677
5	46128424	19	24531756	102	0.566282
5	46128424	19	24531962	102	0.31935
5	46128424	19	24534053	102	0.444085
5	46128424	19	24538234	102	0.556094
5	46128424	19	24538347	102	0.438535
5	46128424	19	24538853	102	0.489453
5	46128424	19	24542052	102	0.703135
5	46128424	19	24542053	102	0.703135
5	46128424	19	24542667	102	0.719638
5	46128424	19	24543711	102	0.52748
5	46128424	19	24547392	102	0.507314
5	46128424	19	24548046	102	0.705596
5	46128424	19	24548083	102	0.728998
5	46128424	19	24549046	102	0.460162
5	46128424	19	24550580	102	0.658338
5	46128424	19	24553004	102	0.426461
5	46128424	19	24560664	102	0.30613
5	46128424	19	24566993	102	0.586503
5	46128424	19	24568542	102	0.444893
5	46128424	19	24585400	102	0.61975
5	46128424	19	24594876	102	0.496669
5	46128424	19	24594958	102	0.489453
5	46128424	19	24596329	102	0.438535
5	46128424	19	24596530	102	0.453096
5	46128475	19	24521762	102	0.712548
5	46128475	19	24521941	102	0.508351
5	46128475	19	24524473	102	0.491519
5	46128475	19	24530404	102	0.526677
5	46128475	19	24531756	102	0.566282
5	46128475	19	24531962	102	0.31935
5	46128475	19	24534053	102	0.444085
5	46128475	19	24538234	102	0.556094
5	46128475	19	24538347	102	0.438535
5	46128475	19	24538853	102	0.489453
5	46128475	19	24542052	102	0.703135
5	46128475	19	24542053	102	0.703135
5	46128475	19	24542667	102	0.719638
5	46128475	19	24543711	102	0.52748
5	46128475	19	24547392	102	0.507314
5	46128475	19	24548046	102	0.705596
5	46128475	19	24548083	102	0.728998
5	46128475	19	24549046	102	0.460162
5	46128475	19	24550580	102	0.658338
5	46128475	19	24553004	102	0.426461
5	46128475	19	24560664	102	0.30613
5	46128475	19	24566993	102	0.586503
5	46128475	19	24568542	102	0.444893
5	46128475	19	24585400	102	0.61975
5	46128475	19	24594876	102	0.496669
5	46128475	19	24594958	102	0.489453
5	46128475	19	24596329	102	0.438535
5	46128475	19	24596530	102	0.453096
5	46128726	19	24521762	102	0.712548
5	46128726	19	24521941	102	0.508351
5	46128726	19	24524473	102	0.491519
5	46128726	19	24530404	102	0.526677
5	46128726	19	24531756	102	0.566282
5	46128726	19	24531962	102	0.31935
5	46128726	19	24534053	102	0.444085
5	46128726	19	24538234	102	0.556094
5	46128726	19	24538347	102	0.438535
5	46128726	19	24538853	102	0.489453
5	46128726	19	24542052	102	0.703135
5	46128726	19	24542053	102	0.703135
5	46128726	19	24542667	102	0.719638
5	46128726	19	24543711	102	0.52748
5	46128726	19	24547392	102	0.507314
5	46128726	19	24548046	102	0.705596
5	46128726	19	24548083	102	0.728998
5	46128726	19	24549046	102	0.460162
5	46128726	19	24550580	102	0.658338
5	46128726	19	24553004	102	0.426461
5	46128726	19	24560664	102	0.30613
5	46128726	19	24566993	102	0.586503
5	46128726	19	24568542	102	0.444893
5	46128726	19	24585400	102	0.61975
5	46128726	19	24594876	102	0.496669
5	46128726	19	24594958	102	0.489453
5	46128726	19	24596329	102	0.438535
5	46128726	19	24596530	102	0.453096
5	46128800	19	24521762	102	0.712548
5	46128800	19	24521941	102	0.508351
5	46128800	19	24524473	102	0.491519
5	46128800	19	24530404	102	0.526677
5	46128800	19	24531756	102	0.566282
5	46128800	19	24531962	102	0.31935
5	46128800	19	24534053	102	0.444085
5	46128800	19	24538234	102	0.556094
5	46128800	19	24538347	102	0.438535
5	46128800	19	24538853	102	0.489453
5	46128800	19	24542052	102	0.703135
5	46128800	19	24542053	102	0.703135
5	46128800	19	24542667	102	0.719638
5	46128800	19	24543711	102	0.52748
5	46128800	19	24547392	102	0.507314
5	46128800	19	24548046	102	0.705596
5	46128800	19	24548083	102	0.728998
5	46128800	19	24549046	102	0.460162
5	46128800	19	24550580	102	0.658338
5	46128800	19	24553004	102	0.426461
5	46128800	19	24560664	102	0.30613
5	46128800	19	24566993	102	0.586503
5	46128800	19	24568542	102	0.444893
5	46128800	19	24585400	102	0.61975
5	46128800	19	24594876	102	0.496669
5	46128800	19	24594958	102	0.489453
5	46128800	19	24596329	102	0.438535
5	46128800	19	24596530	102	0.453096
5	46128818	19	24521762	102	0.712548
5	46128818	19	24521941	102	0.508351
5	46128818	19	24524473	102	0.491519
5	46128818	19	24530404	102	0.526677
5	46128818	19	24531756	102	0.566282
5	46128818	19	24531962	102	0.31935
5	46128818	19	24534053	102	0.444085
5	46128818	19	24538234	102	0.556094
5	46128818	19	24538347	102	0.438535
5	46128818	19	24538853	102	0.489453
5	46128818	19	24542052	102	0.703135
5	46128818	19	24542053	102	0.703135
5	46128818	19	24542667	102	0.719638
5	46128818	19	24543711	102	0.52748
5	46128818	19	24547392	102	0.507314
5	46128818	19	24548046	102	0.705596
5	46128818	19	24548083	102	0.728998
5	46128818	19	24549046	102	0.460162
5	46128818	19	24550580	102	0.658338
5	46128818	19	24553004	102	0.426461
5	46128818	19	24560664	102	0.30613
5	46128818	19	24566993	102	0.586503
5	46128818	19	24568542	102	0.444893
5	46128818	19	24585400	102	0.61975
5	46128818	19	24594876	102	0.496669
5	46128818	19	24594958	102	0.489453
5	46128818	19	24596329	102	0.438535
5	46128818	19	24596530	102	0.453096
5	46128842	19	24521762	102	0.712548
5	46128842	19	24521941	102	0.508351
5	46128842	19	24524473	102	0.491519
5	46128842	19	24530404	102	0.526677
5	46128842	19	24531756	102	0.566282
5	46128842	19	24531962	102	0.31935
5	46128842	19	24534053	102	0.444085
5	46128842	19	24538234	102	0.556094
5	46128842	19	24538347	102	0.438535
5	46128842	19	24538853	102	0.489453
5	46128842	19	24542052	102	0.703135
5	46128842	19	24542053	102	0.703135
5	46128842	19	24542667	102	0.719638
5	46128842	19	24543711	102	0.52748
5	46128842	19	24547392	102	0.507314
5	46128842	19	24548046	102	0.705596
5	46128842	19	24548083	102	0.728998
5	46128842	19	24549046	102	0.460162
5	46128842	19	24550580	102	0.658338
5	46128842	19	24553004	102	0.426461
5	46128842	19	24560664	102	0.30613
5	46128842	19	24566993	102	0.586503
5	46128842	19	24568542	102	0.444893
5	46128842	19	24585400	102	0.61975
5	46128842	19	24594876	102	0.496669
5	46128842	19	24594958	102	0.489453
5	46128842	19	24596329	102	0.438535
5	46128842	19	24596530	102	0.453096
5	46128982	19	24521762	102	0.712548
5	46128982	19	24521941	102	0.508351
5	46128982	19	24524473	102	0.491519
5	46128982	19	24530404	102	0.526677
5	46128982	19	24531756	102	0.566282
5	46128982	19	24531962	102	0.31935
5	46128982	19	24534053	102	0.444085
5	46128982	19	24538234	102	0.556094
5	46128982	19	24538347	102	0.438535
5	46128982	19	24538853	102	0.489453
5	46128982	19	24542052	102	0.703135
5	46128982	19	24542053	102	0.703135
5	46128982	19	24542667	102	0.719638
5	46128982	19	24543711	102	0.52748
5	46128982	19	24547392	102	0.507314
5	46128982	19	24548046	102	0.705596
5	46128982	19	24548083	102	0.728998
5	46128982	19	24549046	102	0.460162
5	46128982	19	24550580	102	0.658338
5	46128982	19	24553004	102	0.426461
5	46128982	19	24560664	102	0.30613
5	46128982	19	24566993	102	0.586503
5	46128982	19	24568542	102	0.444893
5	46128982	19	24585400	102	0.61975
5	46128982	19	24594876	102	0.496669
5	46128982	19	24594958	102	0.489453
5	46128982	19	24596329	102	0.438535
5	46128982	19	24596530	102	0.453096
5	46129025	19	24521762	102	0.571565
5	46129025	19	24521941	102	0.358287
5	46129025	19	24524473	102	0.35996
5	46129025	19	24530404	102	0.338111
5	46129025	19	24531756	102	0.357584
5	46129025	19	24534053	102	0.529299
5	46129025	19	24538234	102	0.483061
5	46129025	19	24538347	102	0.556341
5	46129025	19	24538853	102	0.411519
5	46129025	19	24542052	102	0.643432
5	46129025	19	24542053	102	0.643432
5	46129025	19	24542667	102	0.57173
5	46129025	19	24543711	102	0.414295
5	46129025	19	24547392	102	0.371713
5	46129025	19	24548046	102	0.523634
5	46129025	19	24548083	102	0.506542
5	46129025	19	24549046	102	0.361923
5	46129025	19	24550580	102	0.63124
5	46129025	19	24553004	102	0.302037
5	46129025	19	24566993	102	0.411035
5	46129025	19	24568542	102	0.318241
5	46129025	19	24585400	102	0.492729
5	46129025	19	24594876	102	0.352866
5	46129025	19	24594958	102	0.364738
5	46129025	19	24596329	102	0.556341
5	46129025	19	24596530	102	0.327621
5	46129026	19	24521762	102	0.344479
5	46129026	19	24529916	102	0.628278
5	46129026	19	24531962	102	0.50979
5	46129026	19	24532608	102	0.550005
5	46129026	19	24536772	102	0.523077
5	46129026	19	24542667	102	0.307451
5	46129026	19	24548046	102	0.311355
5	46129026	19	24548083	102	0.315592
5	46129026	19	24553004	102	0.339497
5	46129026	19	24558344	102	0.539683
5	46129026	19	24560664	102	0.511574
5	46129026	19	24560968	102	0.613889
5	46129026	19	24563978	102	0.639961
5	46129026	19	24565760	102	0.438605
5	46129026	19	24568174	102	0.477958
5	46129026	19	24572166	102	0.437687
5	46129026	19	24585400	102	0.301659
5	46129301	19	24521762	102	0.712548
5	46129301	19	24521941	102	0.508351
5	46129301	19	24524473	102	0.491519
5	46129301	19	24530404	102	0.526677
5	46129301	19	24531756	102	0.566282
5	46129301	19	24531962	102	0.31935
5	46129301	19	24534053	102	0.444085
5	46129301	19	24538234	102	0.556094
5	46129301	19	24538347	102	0.438535
5	46129301	19	24538853	102	0.489453
5	46129301	19	24542052	102	0.703135
5	46129301	19	24542053	102	0.703135
5	46129301	19	24542667	102	0.719638
5	46129301	19	24543711	102	0.52748
5	46129301	19	24547392	102	0.507314
5	46129301	19	24548046	102	0.705596
5	46129301	19	24548083	102	0.728998
5	46129301	19	24549046	102	0.460162
5	46129301	19	24550580	102	0.658338
5	46129301	19	24553004	102	0.426461
5	46129301	19	24560664	102	0.30613
5	46129301	19	24566993	102	0.586503
5	46129301	19	24568542	102	0.444893
5	46129301	19	24585400	102	0.61975
5	46129301	19	24594876	102	0.496669
5	46129301	19	24594958	102	0.489453
5	46129301	19	24596329	102	0.438535
5	46129301	19	24596530	102	0.453096
5	46129406	19	24521762	102	0.344479
5	46129406	19	24529916	102	0.628278
5	46129406	19	24531962	102	0.50979
5	46129406	19	24532608	102	0.550005
5	46129406	19	24536772	102	0.523077
5	46129406	19	24542667	102	0.307451
5	46129406	19	24548046	102	0.311355
5	46129406	19	24548083	102	0.315592
5	46129406	19	24553004	102	0.339497
5	46129406	19	24558344	102	0.539683
5	46129406	19	24560664	102	0.511574
5	46129406	19	24560968	102	0.613889
5	46129406	19	24563978	102	0.639961
5	46129406	19	24565760	102	0.438605
5	46129406	19	24568174	102	0.477958
5	46129406	19	24572166	102	0.437687
5	46129406	19	24585400	102	0.301659
5	46130094	19	24521762	102	0.446682
5	46130094	19	24521941	102	0.397361
5	46130094	19	24524473	102	0.319694
5	46130094	19	24534053	102	0.367914
5	46130094	19	24538347	102	0.347608
5	46130094	19	24538853	102	0.476874
5	46130094	19	24542052	102	0.420838
5	46130094	19	24542053	102	0.420838
5	46130094	19	24542667	102	0.366773
5	46130094	19	24543711	102	0.405
5	46130094	19	24547392	102	0.355178
5	46130094	19	24548046	102	0.335283
5	46130094	19	24548083	102	0.358065
5	46130094	19	24549046	102	0.359017
5	46130094	19	24550580	102	0.476536
5	46130094	19	24553004	102	0.336642
5	46130094	19	24566993	102	0.364586
5	46130094	19	24568542	102	0.371311
5	46130094	19	24585400	102	0.344828
5	46130094	19	24594958	102	0.426218
5	46130094	19	24596329	102	0.313057
5	46130789	19	24521762	102	0.712548
5	46130789	19	24521941	102	0.508351
5	46130789	19	24524473	102	0.491519
5	46130789	19	24530404	102	0.526677
5	46130789	19	24531756	102	0.566282
5	46130789	19	24531962	102	0.31935
5	46130789	19	24534053	102	0.444085
5	46130789	19	24538234	102	0.556094
5	46130789	19	24538347	102	0.438535
5	46130789	19	24538853	102	0.489453
5	46130789	19	24542052	102	0.703135
5	46130789	19	24542053	102	0.703135
5	46130789	19	24542667	102	0.719638
5	46130789	19	24543711	102	0.52748
5	46130789	19	24547392	102	0.507314
5	46130789	19	24548046	102	0.705596
5	46130789	19	24548083	102	0.728998
5	46130789	19	24549046	102	0.460162
5	46130789	19	24550580	102	0.658338
5	46130789	19	24553004	102	0.426461
5	46130789	19	24560664	102	0.30613
5	46130789	19	24566993	102	0.586503
5	46130789	19	24568542	102	0.444893
5	46130789	19	24585400	102	0.61975
5	46130789	19	24594876	102	0.496669
5	46130789	19	24594958	102	0.489453
5	46130789	19	24596329	102	0.438535
5	46130789	19	24596530	102	0.453096
5	46131012	19	24521762	102	0.568721
5	46131012	19	24521941	102	0.338736
5	46131012	19	24524473	102	0.33979
5	46131012	19	24530404	102	0.345282
5	46131012	19	24531756	102	0.362673
5	46131012	19	24534053	102	0.496502
5	46131012	19	24538234	102	0.484466
5	46131012	19	24538347	102	0.562539
5	46131012	19	24538853	102	0.435195
5	46131012	19	24542052	102	0.640212
5	46131012	19	24542053	102	0.640212
5	46131012	19	24542667	102	0.569594
5	46131012	19	24543711	102	0.391688
5	46131012	19	24547392	102	0.380801
5	46131012	19	24548046	102	0.521742
5	46131012	19	24548083	102	0.504679
5	46131012	19	24549046	102	0.341448
5	46131012	19	24550580	102	0.62951
5	46131012	19	24557057	102	0.30201
5	46131012	19	24566993	102	0.415439
5	46131012	19	24585400	102	0.494746
5	46131012	19	24594876	102	0.36304
5	46131012	19	24594958	102	0.387908
5	46131012	19	24596329	102	0.562539
5	46131012	19	24596530	102	0.300936
5	46131179	19	24521762	102	0.344479
5	46131179	19	24529916	102	0.628278
5	46131179	19	24531962	102	0.50979
5	46131179	19	24532608	102	0.550005
5	46131179	19	24536772	102	0.523077
5	46131179	19	24542667	102	0.307451
5	46131179	19	24548046	102	0.311355
5	46131179	19	24548083	102	0.315592
5	46131179	19	24553004	102	0.339497
5	46131179	19	24558344	102	0.539683
5	46131179	19	24560664	102	0.511574
5	46131179	19	24560968	102	0.613889
5	46131179	19	24563978	102	0.639961
5	46131179	19	24565760	102	0.438605
5	46131179	19	24568174	102	0.477958
5	46131179	19	24572166	102	0.437687
5	46131179	19	24585400	102	0.301659
5	46131654	19	24521762	102	0.571565
5	46131654	19	24521941	102	0.358287
5	46131654	19	24524473	102	0.35996
5	46131654	19	24530404	102	0.338111
5	46131654	19	24531756	102	0.357584
5	46131654	19	24534053	102	0.529299
5	46131654	19	24538234	102	0.483061
5	46131654	19	24538347	102	0.556341
5	46131654	19	24538853	102	0.411519
5	46131654	19	24542052	102	0.643432
5	46131654	19	24542053	102	0.643432
5	46131654	19	24542667	102	0.57173
5	46131654	19	24543711	102	0.414295
5	46131654	19	24547392	102	0.371713
5	46131654	19	24548046	102	0.523634
5	46131654	19	24548083	102	0.506542
5	46131654	19	24549046	102	0.361923
5	46131654	19	24550580	102	0.63124
5	46131654	19	24553004	102	0.302037
5	46131654	19	24566993	102	0.411035
5	46131654	19	24568542	102	0.318241
5	46131654	19	24585400	102	0.492729
5	46131654	19	24594876	102	0.352866
5	46131654	19	24594958	102	0.364738
5	46131654	19	24596329	102	0.556341
5	46131654	19	24596530	102	0.327621
5	46131655	19	24521762	102	0.344479
5	46131655	19	24529916	102	0.628278
5	46131655	19	24531962	102	0.50979
5	46131655	19	24532608	102	0.550005
5	46131655	19	24536772	102	0.523077
5	46131655	19	24542667	102	0.307451
5	46131655	19	24548046	102	0.311355
5	46131655	19	24548083	102	0.315592
5	46131655	19	24553004	102	0.339497
5	46131655	19	24558344	102	0.539683
5	46131655	19	24560664	102	0.511574
5	46131655	19	24560968	102	0.613889
5	46131655	19	24563978	102	0.639961
5	46131655	19	24565760	102	0.438605
5	46131655	19	24568174	102	0.477958
5	46131655	19	24572166	102	0.437687
5	46131655	19	24585400	102	0.301659
5	46131682	19	24521762	102	0.448569
5	46131682	19	24521941	102	0.310072
5	46131682	19	24534053	102	0.310511
5	46131682	19	24538347	102	0.302351
5	46131682	19	24538853	102	0.402548
5	46131682	19	24542052	102	0.414753
5	46131682	19	24542053	102	0.414753
5	46131682	19	24542667	102	0.357438
5	46131682	19	24543711	102	0.305847
5	46131682	19	24547392	102	0.305406
5	46131682	19	24548046	102	0.326389
5	46131682	19	24548083	102	0.35272
5	46131682	19	24549046	102	0.316521
5	46131682	19	24550580	102	0.469943
5	46131682	19	24566993	102	0.375722
5	46131682	19	24585400	102	0.321607
5	46131682	19	24594958	102	0.35147
5	46131699	19	24523560	102	0.839306
5	46131791	19	24521762	102	0.712548
5	46131791	19	24521941	102	0.508351
5	46131791	19	24524473	102	0.491519
5	46131791	19	24530404	102	0.526677
5	46131791	19	24531756	102	0.566282
5	46131791	19	24531962	102	0.31935
5	46131791	19	24534053	102	0.444085
5	46131791	19	24538234	102	0.556094
5	46131791	19	24538347	102	0.438535
5	46131791	19	24538853	102	0.489453
5	46131791	19	24542052	102	0.703135
5	46131791	19	24542053	102	0.703135
5	46131791	19	24542667	102	0.719638
5	46131791	19	24543711	102	0.52748
5	46131791	19	24547392	102	0.507314
5	46131791	19	24548046	102	0.705596
5	46131791	19	24548083	102	0.728998
5	46131791	19	24549046	102	0.460162
5	46131791	19	24550580	102	0.658338
5	46131791	19	24553004	102	0.426461
5	46131791	19	24560664	102	0.30613
5	46131791	19	24566993	102	0.586503
5	46131791	19	24568542	102	0.444893
5	46131791	19	24585400	102	0.61975
5	46131791	19	24594876	102	0.496669
5	46131791	19	24594958	102	0.489453
5	46131791	19	24596329	102	0.438535
5	46131791	19	24596530	102	0.453096
5	46132762	19	24523560	102	0.839306
5	46133022	19	24521762	102	0.712548
5	46133022	19	24521941	102	0.508351
5	46133022	19	24524473	102	0.491519
5	46133022	19	24530404	102	0.526677
5	46133022	19	24531756	102	0.566282
5	46133022	19	24531962	102	0.31935
5	46133022	19	24534053	102	0.444085
5	46133022	19	24538234	102	0.556094
5	46133022	19	24538347	102	0.438535
5	46133022	19	24538853	102	0.489453
5	46133022	19	24542052	102	0.703135
5	46133022	19	24542053	102	0.703135
5	46133022	19	24542667	102	0.719638
5	46133022	19	24543711	102	0.52748
5	46133022	19	24547392	102	0.507314
5	46133022	19	24548046	102	0.705596
5	46133022	19	24548083	102	0.728998
5	46133022	19	24549046	102	0.460162
5	46133022	19	24550580	102	0.658338
5	46133022	19	24553004	102	0.426461
5	46133022	19	24560664	102	0.30613
5	46133022	19	24566993	102	0.586503
5	46133022	19	24568542	102	0.444893
5	46133022	19	24585400	102	0.61975
5	46133022	19	24594876	102	0.496669
5	46133022	19	24594958	102	0.489453
5	46133022	19	24596329	102	0.438535
5	46133022	19	24596530	102	0.453096
5	46133273	19	24521762	102	0.712548
5	46133273	19	24521941	102	0.508351
5	46133273	19	24524473	102	0.491519
5	46133273	19	24530404	102	0.526677
5	46133273	19	24531756	102	0.566282
5	46133273	19	24531962	102	0.31935
5	46133273	19	24534053	102	0.444085
5	46133273	19	24538234	102	0.556094
5	46133273	19	24538347	102	0.438535
5	46133273	19	24538853	102	0.489453
5	46133273	19	24542052	102	0.703135
5	46133273	19	24542053	102	0.703135
5	46133273	19	24542667	102	0.719638
5	46133273	19	24543711	102	0.52748
5	46133273	19	24547392	102	0.507314
5	46133273	19	24548046	102	0.705596
5	46133273	19	24548083	102	0.728998
5	46133273	19	24549046	102	0.460162
5	46133273	19	24550580	102	0.658338
5	46133273	19	24553004	102	0.426461
5	46133273	19	24560664	102	0.30613
5	46133273	19	24566993	102	0.586503
5	46133273	19	24568542	102	0.444893
5	46133273	19	24585400	102	0.61975
5	46133273	19	24594876	102	0.496669
5	46133273	19	24594958	102	0.489453
5	46133273	19	24596329	102	0.438535
5	46133273	19	24596530	102	0.453096
5	46133296	19	24521762	102	0.712548
5	46133296	19	24521941	102	0.508351
5	46133296	19	24524473	102	0.491519
5	46133296	19	24530404	102	0.526677
5	46133296	19	24531756	102	0.566282
5	46133296	19	24531962	102	0.31935
5	46133296	19	24534053	102	0.444085
5	46133296	19	24538234	102	0.556094
5	46133296	19	24538347	102	0.438535
5	46133296	19	24538853	102	0.489453
5	46133296	19	24542052	102	0.703135
5	46133296	19	24542053	102	0.703135
5	46133296	19	24542667	102	0.719638
5	46133296	19	24543711	102	0.52748
5	46133296	19	24547392	102	0.507314
5	46133296	19	24548046	102	0.705596
5	46133296	19	24548083	102	0.728998
5	46133296	19	24549046	102	0.460162
5	46133296	19	24550580	102	0.658338
5	46133296	19	24553004	102	0.426461
5	46133296	19	24560664	102	0.30613
5	46133296	19	24566993	102	0.586503
5	46133296	19	24568542	102	0.444893
5	46133296	19	24585400	102	0.61975
5	46133296	19	24594876	102	0.496669
5	46133296	19	24594958	102	0.489453
5	46133296	19	24596329	102	0.438535
5	46133296	19	24596530	102	0.453096
5	46133345	19	24521762	102	0.344479
5	46133345	19	24529916	102	0.628278
5	46133345	19	24531962	102	0.50979
5	46133345	19	24532608	102	0.550005
5	46133345	19	24536772	102	0.523077
5	46133345	19	24542667	102	0.307451
5	46133345	19	24548046	102	0.311355
5	46133345	19	24548083	102	0.315592
5	46133345	19	24553004	102	0.339497
5	46133345	19	24558344	102	0.539683
5	46133345	19	24560664	102	0.511574
5	46133345	19	24560968	102	0.613889
5	46133345	19	24563978	102	0.639961
5	46133345	19	24565760	102	0.438605
5	46133345	19	24568174	102	0.477958
5	46133345	19	24572166	102	0.437687
5	46133345	19	24585400	102	0.301659
5	46134071	19	24521762	102	0.712548
5	46134071	19	24521941	102	0.508351
5	46134071	19	24524473	102	0.491519
5	46134071	19	24530404	102	0.526677
5	46134071	19	24531756	102	0.566282
5	46134071	19	24531962	102	0.31935
5	46134071	19	24534053	102	0.444085
5	46134071	19	24538234	102	0.556094
5	46134071	19	24538347	102	0.438535
5	46134071	19	24538853	102	0.489453
5	46134071	19	24542052	102	0.703135
5	46134071	19	24542053	102	0.703135
5	46134071	19	24542667	102	0.719638
5	46134071	19	24543711	102	0.52748
5	46134071	19	24547392	102	0.507314
5	46134071	19	24548046	102	0.705596
5	46134071	19	24548083	102	0.728998
5	46134071	19	24549046	102	0.460162
5	46134071	19	24550580	102	0.658338
5	46134071	19	24553004	102	0.426461
5	46134071	19	24560664	102	0.30613
5	46134071	19	24566993	102	0.586503
5	46134071	19	24568542	102	0.444893
5	46134071	19	24585400	102	0.61975
5	46134071	19	24594876	102	0.496669
5	46134071	19	24594958	102	0.489453
5	46134071	19	24596329	102	0.438535
5	46134071	19	24596530	102	0.453096
5	46134126	19	24523560	102	0.839306
5	46134380	19	24523560	102	0.839306
5	46134592	19	24523560	102	0.839306
5	46135280	19	24521762	102	0.344479
5	46135280	19	24529916	102	0.628278
5	46135280	19	24531962	102	0.50979
5	46135280	19	24532608	102	0.550005
5	46135280	19	24536772	102	0.523077
5	46135280	19	24542667	102	0.307451
5	46135280	19	24548046	102	0.311355
5	46135280	19	24548083	102	0.315592
5	46135280	19	24553004	102	0.339497
5	46135280	19	24558344	102	0.539683
5	46135280	19	24560664	102	0.511574
5	46135280	19	24560968	102	0.613889
5	46135280	19	24563978	102	0.639961
5	46135280	19	24565760	102	0.438605
5	46135280	19	24568174	102	0.477958
5	46135280	19	24572166	102	0.437687
5	46135280	19	24585400	102	0.301659
5	46135899	19	24523560	102	0.839306
5	46136595	19	24521762	102	0.712548
5	46136595	19	24521941	102	0.508351
5	46136595	19	24524473	102	0.491519
5	46136595	19	24530404	102	0.526677
5	46136595	19	24531756	102	0.566282
5	46136595	19	24531962	102	0.31935
5	46136595	19	24534053	102	0.444085
5	46136595	19	24538234	102	0.556094
5	46136595	19	24538347	102	0.438535
5	46136595	19	24538853	102	0.489453
5	46136595	19	24542052	102	0.703135
5	46136595	19	24542053	102	0.703135
5	46136595	19	24542667	102	0.719638
5	46136595	19	24543711	102	0.52748
5	46136595	19	24547392	102	0.507314
5	46136595	19	24548046	102	0.705596
5	46136595	19	24548083	102	0.728998
5	46136595	19	24549046	102	0.460162
5	46136595	19	24550580	102	0.658338
5	46136595	19	24553004	102	0.426461
5	46136595	19	24560664	102	0.30613
5	46136595	19	24566993	102	0.586503
5	46136595	19	24568542	102	0.444893
5	46136595	19	24585400	102	0.61975
5	46136595	19	24594876	102	0.496669
5	46136595	19	24594958	102	0.489453
5	46136595	19	24596329	102	0.438535
5	46136595	19	24596530	102	0.453096
5	46137495	19	24521762	102	0.712548
5	46137495	19	24521941	102	0.508351
5	46137495	19	24524473	102	0.491519
5	46137495	19	24530404	102	0.526677
5	46137495	19	24531756	102	0.566282
5	46137495	19	24531962	102	0.31935
5	46137495	19	24534053	102	0.444085
5	46137495	19	24538234	102	0.556094
5	46137495	19	24538347	102	0.438535
5	46137495	19	24538853	102	0.489453
5	46137495	19	24542052	102	0.703135
5	46137495	19	24542053	102	0.703135
5	46137495	19	24542667	102	0.719638
5	46137495	19	24543711	102	0.52748
5	46137495	19	24547392	102	0.507314
5	46137495	19	24548046	102	0.705596
5	46137495	19	24548083	102	0.728998
5	46137495	19	24549046	102	0.460162
5	46137495	19	24550580	102	0.658338
5	46137495	19	24553004	102	0.426461
5	46137495	19	24560664	102	0.30613
5	46137495	19	24566993	102	0.586503
5	46137495	19	24568542	102	0.444893
5	46137495	19	24585400	102	0.61975
5	46137495	19	24594876	102	0.496669
5	46137495	19	24594958	102	0.489453
5	46137495	19	24596329	102	0.438535
5	46137495	19	24596530	102	0.453096
5	46138103	19	24521762	102	0.712548
5	46138103	19	24521941	102	0.508351
5	46138103	19	24524473	102	0.491519
5	46138103	19	24530404	102	0.526677
5	46138103	19	24531756	102	0.566282
5	46138103	19	24531962	102	0.31935
5	46138103	19	24534053	102	0.444085
5	46138103	19	24538234	102	0.556094
5	46138103	19	24538347	102	0.438535
5	46138103	19	24538853	102	0.489453
5	46138103	19	24542052	102	0.703135
5	46138103	19	24542053	102	0.703135
5	46138103	19	24542667	102	0.719638
5	46138103	19	24543711	102	0.52748
5	46138103	19	24547392	102	0.507314
5	46138103	19	24548046	102	0.705596
5	46138103	19	24548083	102	0.728998
5	46138103	19	24549046	102	0.460162
5	46138103	19	24550580	102	0.658338
5	46138103	19	24553004	102	0.426461
5	46138103	19	24560664	102	0.30613
5	46138103	19	24566993	102	0.586503
5	46138103	19	24568542	102	0.444893
5	46138103	19	24585400	102	0.61975
5	46138103	19	24594876	102	0.496669
5	46138103	19	24594958	102	0.489453
5	46138103	19	24596329	102	0.438535
5	46138103	19	24596530	102	0.453096
5	46138126	19	24523560	102	0.839306
5	46138158	19	24521762	102	0.712548
5	46138158	19	24521941	102	0.508351
5	46138158	19	24524473	102	0.491519
5	46138158	19	24530404	102	0.526677
5	46138158	19	24531756	102	0.566282
5	46138158	19	24531962	102	0.31935
5	46138158	19	24534053	102	0.444085
5	46138158	19	24538234	102	0.556094
5	46138158	19	24538347	102	0.438535
5	46138158	19	24538853	102	0.489453
5	46138158	19	24542052	102	0.703135
5	46138158	19	24542053	102	0.703135
5	46138158	19	24542667	102	0.719638
5	46138158	19	24543711	102	0.52748
5	46138158	19	24547392	102	0.507314
5	46138158	19	24548046	102	0.705596
5	46138158	19	24548083	102	0.728998
5	46138158	19	24549046	102	0.460162
5	46138158	19	24550580	102	0.658338
5	46138158	19	24553004	102	0.426461
5	46138158	19	24560664	102	0.30613
5	46138158	19	24566993	102	0.586503
5	46138158	19	24568542	102	0.444893
5	46138158	19	24585400	102	0.61975
5	46138158	19	24594876	102	0.496669
5	46138158	19	24594958	102	0.489453
5	46138158	19	24596329	102	0.438535
5	46138158	19	24596530	102	0.453096
5	46138228	19	24521762	102	0.344479
5	46138228	19	24529916	102	0.628278
5	46138228	19	24531962	102	0.50979
5	46138228	19	24532608	102	0.550005
5	46138228	19	24536772	102	0.523077
5	46138228	19	24542667	102	0.307451
5	46138228	19	24548046	102	0.311355
5	46138228	19	24548083	102	0.315592
5	46138228	19	24553004	102	0.339497
5	46138228	19	24558344	102	0.539683
5	46138228	19	24560664	102	0.511574
5	46138228	19	24560968	102	0.613889
5	46138228	19	24563978	102	0.639961
5	46138228	19	24565760	102	0.438605
5	46138228	19	24568174	102	0.477958
5	46138228	19	24572166	102	0.437687
5	46138228	19	24585400	102	0.301659
5	46138457	19	24521762	102	0.46358
5	46138457	19	24521941	102	0.390499
5	46138457	19	24524473	102	0.312985
5	46138457	19	24534053	102	0.35644
5	46138457	19	24538347	102	0.369733
5	46138457	19	24538853	102	0.467525
5	46138457	19	24542052	102	0.438215
5	46138457	19	24542053	102	0.438215
5	46138457	19	24542667	102	0.382671
5	46138457	19	24543711	102	0.397536
5	46138457	19	24547392	102	0.342044
5	46138457	19	24548046	102	0.349884
5	46138457	19	24548083	102	0.338758
5	46138457	19	24549046	102	0.351697
5	46138457	19	24550580	102	0.496157
5	46138457	19	24553004	102	0.368292
5	46138457	19	24566993	102	0.383881
5	46138457	19	24568542	102	0.36331
5	46138457	19	24585400	102	0.362519
5	46138457	19	24594958	102	0.417366
5	46138457	19	24596329	102	0.300194
5	46139661	19	24521762	102	0.712548
5	46139661	19	24521941	102	0.508351
5	46139661	19	24524473	102	0.491519
5	46139661	19	24530404	102	0.526677
5	46139661	19	24531756	102	0.566282
5	46139661	19	24531962	102	0.31935
5	46139661	19	24534053	102	0.444085
5	46139661	19	24538234	102	0.556094
5	46139661	19	24538347	102	0.438535
5	46139661	19	24538853	102	0.489453
5	46139661	19	24542052	102	0.703135
5	46139661	19	24542053	102	0.703135
5	46139661	19	24542667	102	0.719638
5	46139661	19	24543711	102	0.52748
5	46139661	19	24547392	102	0.507314
5	46139661	19	24548046	102	0.705596
5	46139661	19	24548083	102	0.728998
5	46139661	19	24549046	102	0.460162
5	46139661	19	24550580	102	0.658338
5	46139661	19	24553004	102	0.426461
5	46139661	19	24560664	102	0.30613
5	46139661	19	24566993	102	0.586503
5	46139661	19	24568542	102	0.444893
5	46139661	19	24585400	102	0.61975
5	46139661	19	24594876	102	0.496669
5	46139661	19	24594958	102	0.489453
5	46139661	19	24596329	102	0.438535
5	46139661	19	24596530	102	0.453096
5	46139676	19	24521762	102	0.322429
5	46139676	19	24529916	102	0.627599
5	46139676	19	24531962	102	0.492022
5	46139676	19	24532608	102	0.548466
5	46139676	19	24536772	102	0.518066
5	46139676	19	24553004	102	0.33512
5	46139676	19	24558344	102	0.529155
5	46139676	19	24560664	102	0.48997
5	46139676	19	24560968	102	0.610361
5	46139676	19	24563978	102	0.638249
5	46139676	19	24565760	102	0.491465
5	46139676	19	24568174	102	0.453981
5	46139676	19	24572166	102	0.418466
5	46141345	19	24521762	102	0.571565
5	46141345	19	24521941	102	0.358287
5	46141345	19	24524473	102	0.35996
5	46141345	19	24530404	102	0.338111
5	46141345	19	24531756	102	0.357584
5	46141345	19	24534053	102	0.529299
5	46141345	19	24538234	102	0.483061
5	46141345	19	24538347	102	0.556341
5	46141345	19	24538853	102	0.411519
5	46141345	19	24542052	102	0.643432
5	46141345	19	24542053	102	0.643432
5	46141345	19	24542667	102	0.57173
5	46141345	19	24543711	102	0.414295
5	46141345	19	24547392	102	0.371713
5	46141345	19	24548046	102	0.523634
5	46141345	19	24548083	102	0.506542
5	46141345	19	24549046	102	0.361923
5	46141345	19	24550580	102	0.63124
5	46141345	19	24553004	102	0.302037
5	46141345	19	24566993	102	0.411035
5	46141345	19	24568542	102	0.318241
5	46141345	19	24585400	102	0.492729
5	46141345	19	24594876	102	0.352866
5	46141345	19	24594958	102	0.364738
5	46141345	19	24596329	102	0.556341
5	46141345	19	24596530	102	0.327621
5	46143549	19	24521762	102	0.344479
5	46143549	19	24529916	102	0.628278
5	46143549	19	24531962	102	0.50979
5	46143549	19	24532608	102	0.550005
5	46143549	19	24536772	102	0.523077
5	46143549	19	24542667	102	0.307451
5	46143549	19	24548046	102	0.311355
5	46143549	19	24548083	102	0.315592
5	46143549	19	24553004	102	0.339497
5	46143549	19	24558344	102	0.539683
5	46143549	19	24560664	102	0.511574
5	46143549	19	24560968	102	0.613889
5	46143549	19	24563978	102	0.639961
5	46143549	19	24565760	102	0.438605
5	46143549	19	24568174	102	0.477958
5	46143549	19	24572166	102	0.437687
5	46143549	19	24585400	102	0.301659
5	46143589	19	24521762	102	0.571565
5	46143589	19	24521941	102	0.358287
5	46143589	19	24524473	102	0.35996
5	46143589	19	24530404	102	0.338111
5	46143589	19	24531756	102	0.357584
5	46143589	19	24534053	102	0.529299
5	46143589	19	24538234	102	0.483061
5	46143589	19	24538347	102	0.556341
5	46143589	19	24538853	102	0.411519
5	46143589	19	24542052	102	0.643432
5	46143589	19	24542053	102	0.643432
5	46143589	19	24542667	102	0.57173
5	46143589	19	24543711	102	0.414295
5	46143589	19	24547392	102	0.371713
5	46143589	19	24548046	102	0.523634
5	46143589	19	24548083	102	0.506542
5	46143589	19	24549046	102	0.361923
5	46143589	19	24550580	102	0.63124
5	46143589	19	24553004	102	0.302037
5	46143589	19	24566993	102	0.411035
5	46143589	19	24568542	102	0.318241
5	46143589	19	24585400	102	0.492729
5	46143589	19	24594876	102	0.352866
5	46143589	19	24594958	102	0.364738
5	46143589	19	24596329	102	0.556341
5	46143589	19	24596530	102	0.327621
5	46144019	19	24521762	102	0.712548
5	46144019	19	24521941	102	0.508351
5	46144019	19	24524473	102	0.491519
5	46144019	19	24530404	102	0.526677
5	46144019	19	24531756	102	0.566282
5	46144019	19	24531962	102	0.31935
5	46144019	19	24534053	102	0.444085
5	46144019	19	24538234	102	0.556094
5	46144019	19	24538347	102	0.438535
5	46144019	19	24538853	102	0.489453
5	46144019	19	24542052	102	0.703135
5	46144019	19	24542053	102	0.703135
5	46144019	19	24542667	102	0.719638
5	46144019	19	24543711	102	0.52748
5	46144019	19	24547392	102	0.507314
5	46144019	19	24548046	102	0.705596
5	46144019	19	24548083	102	0.728998
5	46144019	19	24549046	102	0.460162
5	46144019	19	24550580	102	0.658338
5	46144019	19	24553004	102	0.426461
5	46144019	19	24560664	102	0.30613
5	46144019	19	24566993	102	0.586503
5	46144019	19	24568542	102	0.444893
5	46144019	19	24585400	102	0.61975
5	46144019	19	24594876	102	0.496669
5	46144019	19	24594958	102	0.489453
5	46144019	19	24596329	102	0.438535
5	46144019	19	24596530	102	0.453096
5	46144216	19	24521762	102	0.693058
5	46144216	19	24521941	102	0.505576
5	46144216	19	24524473	102	0.488052
5	46144216	19	24530404	102	0.515603
5	46144216	19	24531756	102	0.553197
5	46144216	19	24531962	102	0.307044
5	46144216	19	24534053	102	0.435912
5	46144216	19	24538234	102	0.53953
5	46144216	19	24538347	102	0.427734
5	46144216	19	24538853	102	0.484784
5	46144216	19	24542052	102	0.683237
5	46144216	19	24542053	102	0.683237
5	46144216	19	24542667	102	0.699044
5	46144216	19	24543711	102	0.524144
5	46144216	19	24547392	102	0.496711
5	46144216	19	24548046	102	0.684014
5	46144216	19	24548083	102	0.708829
5	46144216	19	24549046	102	0.456406
5	46144216	19	24550580	102	0.640361
5	46144216	19	24553004	102	0.420375
5	46144216	19	24566993	102	0.571755
5	46144216	19	24568542	102	0.440521
5	46144216	19	24585400	102	0.603477
5	46144216	19	24594876	102	0.486768
5	46144216	19	24594958	102	0.484784
5	46144216	19	24596329	102	0.427734
5	46144216	19	24596530	102	0.439873
5	46144286	19	24521941	102	0.424334
5	46144286	19	24524473	102	0.402988
5	46144286	19	24538853	102	0.336322
5	46144286	19	24543711	102	0.430174
5	46144286	19	24553004	102	0.334408
5	46144286	19	24566993	102	0.3266
5	46144286	19	24568542	102	0.420326
5	46144286	19	24594958	102	0.336322
5	46144314	19	24521941	102	0.424334
5	46144314	19	24524473	102	0.402988
5	46144314	19	24538853	102	0.336322
5	46144314	19	24543711	102	0.430174
5	46144314	19	24553004	102	0.334408
5	46144314	19	24566993	102	0.3266
5	46144314	19	24568542	102	0.420326
5	46144314	19	24594958	102	0.336322
5	46144318	19	24521941	102	0.424334
5	46144318	19	24524473	102	0.402988
5	46144318	19	24538853	102	0.336322
5	46144318	19	24543711	102	0.430174
5	46144318	19	24553004	102	0.334408
5	46144318	19	24566993	102	0.3266
5	46144318	19	24568542	102	0.420326
5	46144318	19	24594958	102	0.336322
5	46144323	19	24521941	102	0.424334
5	46144323	19	24524473	102	0.402988
5	46144323	19	24538853	102	0.336322
5	46144323	19	24543711	102	0.430174
5	46144323	19	24553004	102	0.334408
5	46144323	19	24566993	102	0.3266
5	46144323	19	24568542	102	0.420326
5	46144323	19	24594958	102	0.336322
5	46144324	19	24521941	102	0.413434
5	46144324	19	24524473	102	0.391801
5	46144324	19	24538853	102	0.373005
5	46144324	19	24543711	102	0.418585
5	46144324	19	24553004	102	0.322021
5	46144324	19	24566993	102	0.343544
5	46144324	19	24568542	102	0.407947
5	46144324	19	24594958	102	0.373005
5	46144329	19	24521941	102	0.424334
5	46144329	19	24524473	102	0.402988
5	46144329	19	24538853	102	0.336322
5	46144329	19	24543711	102	0.430174
5	46144329	19	24553004	102	0.334408
5	46144329	19	24566993	102	0.3266
5	46144329	19	24568542	102	0.420326
5	46144329	19	24594958	102	0.336322
5	46144334	19	24521941	102	0.424334
5	46144334	19	24524473	102	0.402988
5	46144334	19	24538853	102	0.336322
5	46144334	19	24543711	102	0.430174
5	46144334	19	24553004	102	0.334408
5	46144334	19	24566993	102	0.3266
5	46144334	19	24568542	102	0.420326
5	46144334	19	24594958	102	0.336322
5	46144347	19	24521941	102	0.426952
5	46144347	19	24524473	102	0.409124
5	46144347	19	24538853	102	0.392831
5	46144347	19	24543711	102	0.430659
5	46144347	19	24553004	102	0.348183
5	46144347	19	24568542	102	0.427762
5	46144347	19	24594958	102	0.341715
5	46144505	19	24523560	102	0.809982
5	46146084	19	24521762	102	0.712548
5	46146084	19	24521941	102	0.508351
5	46146084	19	24524473	102	0.491519
5	46146084	19	24530404	102	0.526677
5	46146084	19	24531756	102	0.566282
5	46146084	19	24531962	102	0.31935
5	46146084	19	24534053	102	0.444085
5	46146084	19	24538234	102	0.556094
5	46146084	19	24538347	102	0.438535
5	46146084	19	24538853	102	0.489453
5	46146084	19	24542052	102	0.703135
5	46146084	19	24542053	102	0.703135
5	46146084	19	24542667	102	0.719638
5	46146084	19	24543711	102	0.52748
5	46146084	19	24547392	102	0.507314
5	46146084	19	24548046	102	0.705596
5	46146084	19	24548083	102	0.728998
5	46146084	19	24549046	102	0.460162
5	46146084	19	24550580	102	0.658338
5	46146084	19	24553004	102	0.426461
5	46146084	19	24560664	102	0.30613
5	46146084	19	24566993	102	0.586503
5	46146084	19	24568542	102	0.444893
5	46146084	19	24585400	102	0.61975
5	46146084	19	24594876	102	0.496669
5	46146084	19	24594958	102	0.489453
5	46146084	19	24596329	102	0.438535
5	46146084	19	24596530	102	0.453096
5	46146464	19	24521762	102	0.712548
5	46146464	19	24521941	102	0.508351
5	46146464	19	24524473	102	0.491519
5	46146464	19	24530404	102	0.526677
5	46146464	19	24531756	102	0.566282
5	46146464	19	24531962	102	0.31935
5	46146464	19	24534053	102	0.444085
5	46146464	19	24538234	102	0.556094
5	46146464	19	24538347	102	0.438535
5	46146464	19	24538853	102	0.489453
5	46146464	19	24542052	102	0.703135
5	46146464	19	24542053	102	0.703135
5	46146464	19	24542667	102	0.719638
5	46146464	19	24543711	102	0.52748
5	46146464	19	24547392	102	0.507314
5	46146464	19	24548046	102	0.705596
5	46146464	19	24548083	102	0.728998
5	46146464	19	24549046	102	0.460162
5	46146464	19	24550580	102	0.658338
5	46146464	19	24553004	102	0.426461
5	46146464	19	24560664	102	0.30613
5	46146464	19	24566993	102	0.586503
5	46146464	19	24568542	102	0.444893
5	46146464	19	24585400	102	0.61975
5	46146464	19	24594876	102	0.496669
5	46146464	19	24594958	102	0.489453
5	46146464	19	24596329	102	0.438535
5	46146464	19	24596530	102	0.453096
5	46147092	19	24521762	102	0.712548
5	46147092	19	24521941	102	0.508351
5	46147092	19	24524473	102	0.491519
5	46147092	19	24530404	102	0.526677
5	46147092	19	24531756	102	0.566282
5	46147092	19	24531962	102	0.31935
5	46147092	19	24534053	102	0.444085
5	46147092	19	24538234	102	0.556094
5	46147092	19	24538347	102	0.438535
5	46147092	19	24538853	102	0.489453
5	46147092	19	24542052	102	0.703135
5	46147092	19	24542053	102	0.703135
5	46147092	19	24542667	102	0.719638
5	46147092	19	24543711	102	0.52748
5	46147092	19	24547392	102	0.507314
5	46147092	19	24548046	102	0.705596
5	46147092	19	24548083	102	0.728998
5	46147092	19	24549046	102	0.460162
5	46147092	19	24550580	102	0.658338
5	46147092	19	24553004	102	0.426461
5	46147092	19	24560664	102	0.30613
5	46147092	19	24566993	102	0.586503
5	46147092	19	24568542	102	0.444893
5	46147092	19	24585400	102	0.61975
5	46147092	19	24594876	102	0.496669
5	46147092	19	24594958	102	0.489453
5	46147092	19	24596329	102	0.438535
5	46147092	19	24596530	102	0.453096
5	46147252	19	24523560	102	0.839306
5	46148482	19	24521762	102	0.712548
5	46148482	19	24521941	102	0.508351
5	46148482	19	24524473	102	0.491519
5	46148482	19	24530404	102	0.526677
5	46148482	19	24531756	102	0.566282
5	46148482	19	24531962	102	0.31935
5	46148482	19	24534053	102	0.444085
5	46148482	19	24538234	102	0.556094
5	46148482	19	24538347	102	0.438535
5	46148482	19	24538853	102	0.489453
5	46148482	19	24542052	102	0.703135
5	46148482	19	24542053	102	0.703135
5	46148482	19	24542667	102	0.719638
5	46148482	19	24543711	102	0.52748
5	46148482	19	24547392	102	0.507314
5	46148482	19	24548046	102	0.705596
5	46148482	19	24548083	102	0.728998
5	46148482	19	24549046	102	0.460162
5	46148482	19	24550580	102	0.658338
5	46148482	19	24553004	102	0.426461
5	46148482	19	24560664	102	0.30613
5	46148482	19	24566993	102	0.586503
5	46148482	19	24568542	102	0.444893
5	46148482	19	24585400	102	0.61975
5	46148482	19	24594876	102	0.496669
5	46148482	19	24594958	102	0.489453
5	46148482	19	24596329	102	0.438535
5	46148482	19	24596530	102	0.453096
5	46148499	19	24521762	102	0.712548
5	46148499	19	24521941	102	0.508351
5	46148499	19	24524473	102	0.491519
5	46148499	19	24530404	102	0.526677
5	46148499	19	24531756	102	0.566282
5	46148499	19	24531962	102	0.31935
5	46148499	19	24534053	102	0.444085
5	46148499	19	24538234	102	0.556094
5	46148499	19	24538347	102	0.438535
5	46148499	19	24538853	102	0.489453
5	46148499	19	24542052	102	0.703135
5	46148499	19	24542053	102	0.703135
5	46148499	19	24542667	102	0.719638
5	46148499	19	24543711	102	0.52748
5	46148499	19	24547392	102	0.507314
5	46148499	19	24548046	102	0.705596
5	46148499	19	24548083	102	0.728998
5	46148499	19	24549046	102	0.460162
5	46148499	19	24550580	102	0.658338
5	46148499	19	24553004	102	0.426461
5	46148499	19	24560664	102	0.30613
5	46148499	19	24566993	102	0.586503
5	46148499	19	24568542	102	0.444893
5	46148499	19	24585400	102	0.61975
5	46148499	19	24594876	102	0.496669
5	46148499	19	24594958	102	0.489453
5	46148499	19	24596329	102	0.438535
5	46148499	19	24596530	102	0.453096
5	46149192	19	24521762	102	0.712548
5	46149192	19	24521941	102	0.508351
5	46149192	19	24524473	102	0.491519
5	46149192	19	24530404	102	0.526677
5	46149192	19	24531756	102	0.566282
5	46149192	19	24531962	102	0.31935
5	46149192	19	24534053	102	0.444085
5	46149192	19	24538234	102	0.556094
5	46149192	19	24538347	102	0.438535
5	46149192	19	24538853	102	0.489453
5	46149192	19	24542052	102	0.703135
5	46149192	19	24542053	102	0.703135
5	46149192	19	24542667	102	0.719638
5	46149192	19	24543711	102	0.52748
5	46149192	19	24547392	102	0.507314
5	46149192	19	24548046	102	0.705596
5	46149192	19	24548083	102	0.728998
5	46149192	19	24549046	102	0.460162
5	46149192	19	24550580	102	0.658338
5	46149192	19	24553004	102	0.426461
5	46149192	19	24560664	102	0.30613
5	46149192	19	24566993	102	0.586503
5	46149192	19	24568542	102	0.444893
5	46149192	19	24585400	102	0.61975
5	46149192	19	24594876	102	0.496669
5	46149192	19	24594958	102	0.489453
5	46149192	19	24596329	102	0.438535
5	46149192	19	24596530	102	0.453096
5	46149305	19	24521762	102	0.712548
5	46149305	19	24521941	102	0.508351
5	46149305	19	24524473	102	0.491519
5	46149305	19	24530404	102	0.526677
5	46149305	19	24531756	102	0.566282
5	46149305	19	24531962	102	0.31935
5	46149305	19	24534053	102	0.444085
5	46149305	19	24538234	102	0.556094
5	46149305	19	24538347	102	0.438535
5	46149305	19	24538853	102	0.489453
5	46149305	19	24542052	102	0.703135
5	46149305	19	24542053	102	0.703135
5	46149305	19	24542667	102	0.719638
5	46149305	19	24543711	102	0.52748
5	46149305	19	24547392	102	0.507314
5	46149305	19	24548046	102	0.705596
5	46149305	19	24548083	102	0.728998
5	46149305	19	24549046	102	0.460162
5	46149305	19	24550580	102	0.658338
5	46149305	19	24553004	102	0.426461
5	46149305	19	24560664	102	0.30613
5	46149305	19	24566993	102	0.586503
5	46149305	19	24568542	102	0.444893
5	46149305	19	24585400	102	0.61975
5	46149305	19	24594876	102	0.496669
5	46149305	19	24594958	102	0.489453
5	46149305	19	24596329	102	0.438535
5	46149305	19	24596530	102	0.453096
5	46149352	19	24521762	102	0.712548
5	46149352	19	24521941	102	0.508351
5	46149352	19	24524473	102	0.491519
5	46149352	19	24530404	102	0.526677
5	46149352	19	24531756	102	0.566282
5	46149352	19	24531962	102	0.31935
5	46149352	19	24534053	102	0.444085
5	46149352	19	24538234	102	0.556094
5	46149352	19	24538347	102	0.438535
5	46149352	19	24538853	102	0.489453
5	46149352	19	24542052	102	0.703135
5	46149352	19	24542053	102	0.703135
5	46149352	19	24542667	102	0.719638
5	46149352	19	24543711	102	0.52748
5	46149352	19	24547392	102	0.507314
5	46149352	19	24548046	102	0.705596
5	46149352	19	24548083	102	0.728998
5	46149352	19	24549046	102	0.460162
5	46149352	19	24550580	102	0.658338
5	46149352	19	24553004	102	0.426461
5	46149352	19	24560664	102	0.30613
5	46149352	19	24566993	102	0.586503
5	46149352	19	24568542	102	0.444893
5	46149352	19	24585400	102	0.61975
5	46149352	19	24594876	102	0.496669
5	46149352	19	24594958	102	0.489453
5	46149352	19	24596329	102	0.438535
5	46149352	19	24596530	102	0.453096
5	46149598	19	24523560	102	0.839306
5	46149627	19	24521762	102	0.693058
5	46149627	19	24521941	102	0.505576
5	46149627	19	24524473	102	0.488052
5	46149627	19	24530404	102	0.515603
5	46149627	19	24531756	102	0.553197
5	46149627	19	24531962	102	0.307044
5	46149627	19	24534053	102	0.435912
5	46149627	19	24538234	102	0.53953
5	46149627	19	24538347	102	0.427734
5	46149627	19	24538853	102	0.484784
5	46149627	19	24542052	102	0.683237
5	46149627	19	24542053	102	0.683237
5	46149627	19	24542667	102	0.699044
5	46149627	19	24543711	102	0.524144
5	46149627	19	24547392	102	0.496711
5	46149627	19	24548046	102	0.684014
5	46149627	19	24548083	102	0.708829
5	46149627	19	24549046	102	0.456406
5	46149627	19	24550580	102	0.640361
5	46149627	19	24553004	102	0.420375
5	46149627	19	24566993	102	0.571755
5	46149627	19	24568542	102	0.440521
5	46149627	19	24585400	102	0.603477
5	46149627	19	24594876	102	0.486768
5	46149627	19	24594958	102	0.484784
5	46149627	19	24596329	102	0.427734
5	46149627	19	24596530	102	0.439873
5	46149873	19	24521762	102	0.571565
5	46149873	19	24521941	102	0.358287
5	46149873	19	24524473	102	0.35996
5	46149873	19	24530404	102	0.338111
5	46149873	19	24531756	102	0.357584
5	46149873	19	24534053	102	0.529299
5	46149873	19	24538234	102	0.483061
5	46149873	19	24538347	102	0.556341
5	46149873	19	24538853	102	0.411519
5	46149873	19	24542052	102	0.643432
5	46149873	19	24542053	102	0.643432
5	46149873	19	24542667	102	0.57173
5	46149873	19	24543711	102	0.414295
5	46149873	19	24547392	102	0.371713
5	46149873	19	24548046	102	0.523634
5	46149873	19	24548083	102	0.506542
5	46149873	19	24549046	102	0.361923
5	46149873	19	24550580	102	0.63124
5	46149873	19	24553004	102	0.302037
5	46149873	19	24566993	102	0.411035
5	46149873	19	24568542	102	0.318241
5	46149873	19	24585400	102	0.492729
5	46149873	19	24594876	102	0.352866
5	46149873	19	24594958	102	0.364738
5	46149873	19	24596329	102	0.556341
5	46149873	19	24596530	102	0.327621
5	46151409	19	24521762	102	0.344479
5	46151409	19	24529916	102	0.628278
5	46151409	19	24531962	102	0.50979
5	46151409	19	24532608	102	0.550005
5	46151409	19	24536772	102	0.523077
5	46151409	19	24542667	102	0.307451
5	46151409	19	24548046	102	0.311355
5	46151409	19	24548083	102	0.315592
5	46151409	19	24553004	102	0.339497
5	46151409	19	24558344	102	0.539683
5	46151409	19	24560664	102	0.511574
5	46151409	19	24560968	102	0.613889
5	46151409	19	24563978	102	0.639961
5	46151409	19	24565760	102	0.438605
5	46151409	19	24568174	102	0.477958
5	46151409	19	24572166	102	0.437687
5	46151409	19	24585400	102	0.301659
5	46151854	19	24521762	102	0.712548
5	46151854	19	24521941	102	0.508351
5	46151854	19	24524473	102	0.491519
5	46151854	19	24530404	102	0.526677
5	46151854	19	24531756	102	0.566282
5	46151854	19	24531962	102	0.31935
5	46151854	19	24534053	102	0.444085
5	46151854	19	24538234	102	0.556094
5	46151854	19	24538347	102	0.438535
5	46151854	19	24538853	102	0.489453
5	46151854	19	24542052	102	0.703135
5	46151854	19	24542053	102	0.703135
5	46151854	19	24542667	102	0.719638
5	46151854	19	24543711	102	0.52748
5	46151854	19	24547392	102	0.507314
5	46151854	19	24548046	102	0.705596
5	46151854	19	24548083	102	0.728998
5	46151854	19	24549046	102	0.460162
5	46151854	19	24550580	102	0.658338
5	46151854	19	24553004	102	0.426461
5	46151854	19	24560664	102	0.30613
5	46151854	19	24566993	102	0.586503
5	46151854	19	24568542	102	0.444893
5	46151854	19	24585400	102	0.61975
5	46151854	19	24594876	102	0.496669
5	46151854	19	24594958	102	0.489453
5	46151854	19	24596329	102	0.438535
5	46151854	19	24596530	102	0.453096
5	46151892	19	24523560	102	0.839306
5	46151893	19	24523560	102	0.839306
5	46151915	19	24523560	102	0.839306
5	46152016	19	24523560	102	0.839306
5	46152246	19	24523560	102	0.839306
5	46153148	19	24521762	102	0.344479
5	46153148	19	24529916	102	0.628278
5	46153148	19	24531962	102	0.50979
5	46153148	19	24532608	102	0.550005
5	46153148	19	24536772	102	0.523077
5	46153148	19	24542667	102	0.307451
5	46153148	19	24548046	102	0.311355
5	46153148	19	24548083	102	0.315592
5	46153148	19	24553004	102	0.339497
5	46153148	19	24558344	102	0.539683
5	46153148	19	24560664	102	0.511574
5	46153148	19	24560968	102	0.613889
5	46153148	19	24563978	102	0.639961
5	46153148	19	24565760	102	0.438605
5	46153148	19	24568174	102	0.477958
5	46153148	19	24572166	102	0.437687
5	46153148	19	24585400	102	0.301659
5	46153507	19	24521762	102	0.712548
5	46153507	19	24521941	102	0.508351
5	46153507	19	24524473	102	0.491519
5	46153507	19	24530404	102	0.526677
5	46153507	19	24531756	102	0.566282
5	46153507	19	24531962	102	0.31935
5	46153507	19	24534053	102	0.444085
5	46153507	19	24538234	102	0.556094
5	46153507	19	24538347	102	0.438535
5	46153507	19	24538853	102	0.489453
5	46153507	19	24542052	102	0.703135
5	46153507	19	24542053	102	0.703135
5	46153507	19	24542667	102	0.719638
5	46153507	19	24543711	102	0.52748
5	46153507	19	24547392	102	0.507314
5	46153507	19	24548046	102	0.705596
5	46153507	19	24548083	102	0.728998
5	46153507	19	24549046	102	0.460162
5	46153507	19	24550580	102	0.658338
5	46153507	19	24553004	102	0.426461
5	46153507	19	24560664	102	0.30613
5	46153507	19	24566993	102	0.586503
5	46153507	19	24568542	102	0.444893
5	46153507	19	24585400	102	0.61975
5	46153507	19	24594876	102	0.496669
5	46153507	19	24594958	102	0.489453
5	46153507	19	24596329	102	0.438535
5	46153507	19	24596530	102	0.453096
5	46153911	19	24521762	102	0.712548
5	46153911	19	24521941	102	0.508351
5	46153911	19	24524473	102	0.491519
5	46153911	19	24530404	102	0.526677
5	46153911	19	24531756	102	0.566282
5	46153911	19	24531962	102	0.31935
5	46153911	19	24534053	102	0.444085
5	46153911	19	24538234	102	0.556094
5	46153911	19	24538347	102	0.438535
5	46153911	19	24538853	102	0.489453
5	46153911	19	24542052	102	0.703135
5	46153911	19	24542053	102	0.703135
5	46153911	19	24542667	102	0.719638
5	46153911	19	24543711	102	0.52748
5	46153911	19	24547392	102	0.507314
5	46153911	19	24548046	102	0.705596
5	46153911	19	24548083	102	0.728998
5	46153911	19	24549046	102	0.460162
5	46153911	19	24550580	102	0.658338
5	46153911	19	24553004	102	0.426461
5	46153911	19	24560664	102	0.30613
5	46153911	19	24566993	102	0.586503
5	46153911	19	24568542	102	0.444893
5	46153911	19	24585400	102	0.61975
5	46153911	19	24594876	102	0.496669
5	46153911	19	24594958	102	0.489453
5	46153911	19	24596329	102	0.438535
5	46153911	19	24596530	102	0.453096
5	46154412	19	24521762	102	0.712548
5	46154412	19	24521941	102	0.508351
5	46154412	19	24524473	102	0.491519
5	46154412	19	24530404	102	0.526677
5	46154412	19	24531756	102	0.566282
5	46154412	19	24531962	102	0.31935
5	46154412	19	24534053	102	0.444085
5	46154412	19	24538234	102	0.556094
5	46154412	19	24538347	102	0.438535
5	46154412	19	24538853	102	0.489453
5	46154412	19	24542052	102	0.703135
5	46154412	19	24542053	102	0.703135
5	46154412	19	24542667	102	0.719638
5	46154412	19	24543711	102	0.52748
5	46154412	19	24547392	102	0.507314
5	46154412	19	24548046	102	0.705596
5	46154412	19	24548083	102	0.728998
5	46154412	19	24549046	102	0.460162
5	46154412	19	24550580	102	0.658338
5	46154412	19	24553004	102	0.426461
5	46154412	19	24560664	102	0.30613
5	46154412	19	24566993	102	0.586503
5	46154412	19	24568542	102	0.444893
5	46154412	19	24585400	102	0.61975
5	46154412	19	24594876	102	0.496669
5	46154412	19	24594958	102	0.489453
5	46154412	19	24596329	102	0.438535
5	46154412	19	24596530	102	0.453096
5	46154664	19	24521762	102	0.712548
5	46154664	19	24521941	102	0.508351
5	46154664	19	24524473	102	0.491519
5	46154664	19	24530404	102	0.526677
5	46154664	19	24531756	102	0.566282
5	46154664	19	24531962	102	0.31935
5	46154664	19	24534053	102	0.444085
5	46154664	19	24538234	102	0.556094
5	46154664	19	24538347	102	0.438535
5	46154664	19	24538853	102	0.489453
5	46154664	19	24542052	102	0.703135
5	46154664	19	24542053	102	0.703135
5	46154664	19	24542667	102	0.719638
5	46154664	19	24543711	102	0.52748
5	46154664	19	24547392	102	0.507314
5	46154664	19	24548046	102	0.705596
5	46154664	19	24548083	102	0.728998
5	46154664	19	24549046	102	0.460162
5	46154664	19	24550580	102	0.658338
5	46154664	19	24553004	102	0.426461
5	46154664	19	24560664	102	0.30613
5	46154664	19	24566993	102	0.586503
5	46154664	19	24568542	102	0.444893
5	46154664	19	24585400	102	0.61975
5	46154664	19	24594876	102	0.496669
5	46154664	19	24594958	102	0.489453
5	46154664	19	24596329	102	0.438535
5	46154664	19	24596530	102	0.453096
5	46155184	19	24523560	102	0.839306
5	46155237	19	24521762	102	0.344479
5	46155237	19	24529916	102	0.628278
5	46155237	19	24531962	102	0.50979
5	46155237	19	24532608	102	0.550005
5	46155237	19	24536772	102	0.523077
5	46155237	19	24542667	102	0.307451
5	46155237	19	24548046	102	0.311355
5	46155237	19	24548083	102	0.315592
5	46155237	19	24553004	102	0.339497
5	46155237	19	24558344	102	0.539683
5	46155237	19	24560664	102	0.511574
5	46155237	19	24560968	102	0.613889
5	46155237	19	24563978	102	0.639961
5	46155237	19	24565760	102	0.438605
5	46155237	19	24568174	102	0.477958
5	46155237	19	24572166	102	0.437687
5	46155237	19	24585400	102	0.301659
5	46155950	19	24521762	102	0.712548
5	46155950	19	24521941	102	0.508351
5	46155950	19	24524473	102	0.491519
5	46155950	19	24530404	102	0.526677
5	46155950	19	24531756	102	0.566282
5	46155950	19	24531962	102	0.31935
5	46155950	19	24534053	102	0.444085
5	46155950	19	24538234	102	0.556094
5	46155950	19	24538347	102	0.438535
5	46155950	19	24538853	102	0.489453
5	46155950	19	24542052	102	0.703135
5	46155950	19	24542053	102	0.703135
5	46155950	19	24542667	102	0.719638
5	46155950	19	24543711	102	0.52748
5	46155950	19	24547392	102	0.507314
5	46155950	19	24548046	102	0.705596
5	46155950	19	24548083	102	0.728998
5	46155950	19	24549046	102	0.460162
5	46155950	19	24550580	102	0.658338
5	46155950	19	24553004	102	0.426461
5	46155950	19	24560664	102	0.30613
5	46155950	19	24566993	102	0.586503
5	46155950	19	24568542	102	0.444893
5	46155950	19	24585400	102	0.61975
5	46155950	19	24594876	102	0.496669
5	46155950	19	24594958	102	0.489453
5	46155950	19	24596329	102	0.438535
5	46155950	19	24596530	102	0.453096
5	46156398	19	24523560	102	0.839306
5	46156474	19	24523560	102	0.839306
5	46156783	19	24523560	102	0.839306
5	46157110	19	24521762	102	0.571565
5	46157110	19	24521941	102	0.358287
5	46157110	19	24524473	102	0.35996
5	46157110	19	24530404	102	0.338111
5	46157110	19	24531756	102	0.357584
5	46157110	19	24534053	102	0.529299
5	46157110	19	24538234	102	0.483061
5	46157110	19	24538347	102	0.556341
5	46157110	19	24538853	102	0.411519
5	46157110	19	24542052	102	0.643432
5	46157110	19	24542053	102	0.643432
5	46157110	19	24542667	102	0.57173
5	46157110	19	24543711	102	0.414295
5	46157110	19	24547392	102	0.371713
5	46157110	19	24548046	102	0.523634
5	46157110	19	24548083	102	0.506542
5	46157110	19	24549046	102	0.361923
5	46157110	19	24550580	102	0.63124
5	46157110	19	24553004	102	0.302037
5	46157110	19	24566993	102	0.411035
5	46157110	19	24568542	102	0.318241
5	46157110	19	24585400	102	0.492729
5	46157110	19	24594876	102	0.352866
5	46157110	19	24594958	102	0.364738
5	46157110	19	24596329	102	0.556341
5	46157110	19	24596530	102	0.327621
5	46157233	19	24521762	102	0.712548
5	46157233	19	24521941	102	0.508351
5	46157233	19	24524473	102	0.491519
5	46157233	19	24530404	102	0.526677
5	46157233	19	24531756	102	0.566282
5	46157233	19	24531962	102	0.31935
5	46157233	19	24534053	102	0.444085
5	46157233	19	24538234	102	0.556094
5	46157233	19	24538347	102	0.438535
5	46157233	19	24538853	102	0.489453
5	46157233	19	24542052	102	0.703135
5	46157233	19	24542053	102	0.703135
5	46157233	19	24542667	102	0.719638
5	46157233	19	24543711	102	0.52748
5	46157233	19	24547392	102	0.507314
5	46157233	19	24548046	102	0.705596
5	46157233	19	24548083	102	0.728998
5	46157233	19	24549046	102	0.460162
5	46157233	19	24550580	102	0.658338
5	46157233	19	24553004	102	0.426461
5	46157233	19	24560664	102	0.30613
5	46157233	19	24566993	102	0.586503
5	46157233	19	24568542	102	0.444893
5	46157233	19	24585400	102	0.61975
5	46157233	19	24594876	102	0.496669
5	46157233	19	24594958	102	0.489453
5	46157233	19	24596329	102	0.438535
5	46157233	19	24596530	102	0.453096
5	46157369	19	24523560	102	0.839306
5	46157427	19	24521762	102	0.712548
5	46157427	19	24521941	102	0.508351
5	46157427	19	24524473	102	0.491519
5	46157427	19	24530404	102	0.526677
5	46157427	19	24531756	102	0.566282
5	46157427	19	24531962	102	0.31935
5	46157427	19	24534053	102	0.444085
5	46157427	19	24538234	102	0.556094
5	46157427	19	24538347	102	0.438535
5	46157427	19	24538853	102	0.489453
5	46157427	19	24542052	102	0.703135
5	46157427	19	24542053	102	0.703135
5	46157427	19	24542667	102	0.719638
5	46157427	19	24543711	102	0.52748
5	46157427	19	24547392	102	0.507314
5	46157427	19	24548046	102	0.705596
5	46157427	19	24548083	102	0.728998
5	46157427	19	24549046	102	0.460162
5	46157427	19	24550580	102	0.658338
5	46157427	19	24553004	102	0.426461
5	46157427	19	24560664	102	0.30613
5	46157427	19	24566993	102	0.586503
5	46157427	19	24568542	102	0.444893
5	46157427	19	24585400	102	0.61975
5	46157427	19	24594876	102	0.496669
5	46157427	19	24594958	102	0.489453
5	46157427	19	24596329	102	0.438535
5	46157427	19	24596530	102	0.453096
5	46157914	19	24523560	102	0.839306
5	46158051	19	24521762	102	0.712548
5	46158051	19	24521941	102	0.508351
5	46158051	19	24524473	102	0.491519
5	46158051	19	24530404	102	0.526677
5	46158051	19	24531756	102	0.566282
5	46158051	19	24531962	102	0.31935
5	46158051	19	24534053	102	0.444085
5	46158051	19	24538234	102	0.556094
5	46158051	19	24538347	102	0.438535
5	46158051	19	24538853	102	0.489453
5	46158051	19	24542052	102	0.703135
5	46158051	19	24542053	102	0.703135
5	46158051	19	24542667	102	0.719638
5	46158051	19	24543711	102	0.52748
5	46158051	19	24547392	102	0.507314
5	46158051	19	24548046	102	0.705596
5	46158051	19	24548083	102	0.728998
5	46158051	19	24549046	102	0.460162
5	46158051	19	24550580	102	0.658338
5	46158051	19	24553004	102	0.426461
5	46158051	19	24560664	102	0.30613
5	46158051	19	24566993	102	0.586503
5	46158051	19	24568542	102	0.444893
5	46158051	19	24585400	102	0.61975
5	46158051	19	24594876	102	0.496669
5	46158051	19	24594958	102	0.489453
5	46158051	19	24596329	102	0.438535
5	46158051	19	24596530	102	0.453096
5	46159870	19	24521762	102	0.571565
5	46159870	19	24521941	102	0.358287
5	46159870	19	24524473	102	0.35996
5	46159870	19	24530404	102	0.338111
5	46159870	19	24531756	102	0.357584
5	46159870	19	24534053	102	0.529299
5	46159870	19	24538234	102	0.483061
5	46159870	19	24538347	102	0.556341
5	46159870	19	24538853	102	0.411519
5	46159870	19	24542052	102	0.643432
5	46159870	19	24542053	102	0.643432
5	46159870	19	24542667	102	0.57173
5	46159870	19	24543711	102	0.414295
5	46159870	19	24547392	102	0.371713
5	46159870	19	24548046	102	0.523634
5	46159870	19	24548083	102	0.506542
5	46159870	19	24549046	102	0.361923
5	46159870	19	24550580	102	0.63124
5	46159870	19	24553004	102	0.302037
5	46159870	19	24566993	102	0.411035
5	46159870	19	24568542	102	0.318241
5	46159870	19	24585400	102	0.492729
5	46159870	19	24594876	102	0.352866
5	46159870	19	24594958	102	0.364738
5	46159870	19	24596329	102	0.556341
5	46159870	19	24596530	102	0.327621
5	46160119	19	24523560	102	0.839306
5	46160697	19	24521762	102	0.302991
5	46160697	19	24529916	102	0.627758
5	46160697	19	24531962	102	0.463726
5	46160697	19	24532608	102	0.505583
5	46160697	19	24536772	102	0.520442
5	46160697	19	24553004	102	0.337228
5	46160697	19	24558344	102	0.534302
5	46160697	19	24560664	102	0.462133
5	46160697	19	24560968	102	0.565276
5	46160697	19	24563978	102	0.638927
5	46160697	19	24565760	102	0.50301
5	46160697	19	24568174	102	0.428534
5	46160697	19	24572166	102	0.393741
5	46160726	19	24521762	102	0.685834
5	46160726	19	24521941	102	0.459245
5	46160726	19	24524473	102	0.495188
5	46160726	19	24530404	102	0.538001
5	46160726	19	24531756	102	0.579651
5	46160726	19	24531962	102	0.301063
5	46160726	19	24534053	102	0.414064
5	46160726	19	24538234	102	0.530648
5	46160726	19	24538347	102	0.411291
5	46160726	19	24538853	102	0.444211
5	46160726	19	24542052	102	0.675464
5	46160726	19	24542053	102	0.675464
5	46160726	19	24542667	102	0.691979
5	46160726	19	24543711	102	0.531034
5	46160726	19	24547392	102	0.518158
5	46160726	19	24548046	102	0.679082
5	46160726	19	24548083	102	0.702298
5	46160726	19	24549046	102	0.464107
5	46160726	19	24550580	102	0.630549
5	46160726	19	24553004	102	0.432727
5	46160726	19	24566993	102	0.558106
5	46160726	19	24568542	102	0.449448
5	46160726	19	24585400	102	0.636364
5	46160726	19	24594876	102	0.506801
5	46160726	19	24594958	102	0.494322
5	46160726	19	24596329	102	0.411291
5	46160726	19	24596530	102	0.466591
5	46160787	19	24521762	102	0.324916
5	46160787	19	24529916	102	0.629139
5	46160787	19	24531962	102	0.481907
5	46160787	19	24532608	102	0.508446
5	46160787	19	24536772	102	0.525961
5	46160787	19	24553004	102	0.34192
5	46160787	19	24558344	102	0.545289
5	46160787	19	24560664	102	0.484007
5	46160787	19	24560968	102	0.570151
5	46160787	19	24563978	102	0.641334
5	46160787	19	24565760	102	0.450326
5	46160787	19	24568174	102	0.452619
5	46160787	19	24572166	102	0.41316
5	46160787	19	24585400	102	0.311008
5	46162116	19	24521762	102	0.685834
5	46162116	19	24521941	102	0.459245
5	46162116	19	24524473	102	0.495188
5	46162116	19	24530404	102	0.538001
5	46162116	19	24531756	102	0.579651
5	46162116	19	24531962	102	0.301063
5	46162116	19	24534053	102	0.414064
5	46162116	19	24538234	102	0.530648
5	46162116	19	24538347	102	0.411291
5	46162116	19	24538853	102	0.444211
5	46162116	19	24542052	102	0.675464
5	46162116	19	24542053	102	0.675464
5	46162116	19	24542667	102	0.691979
5	46162116	19	24543711	102	0.531034
5	46162116	19	24547392	102	0.518158
5	46162116	19	24548046	102	0.679082
5	46162116	19	24548083	102	0.702298
5	46162116	19	24549046	102	0.464107
5	46162116	19	24550580	102	0.630549
5	46162116	19	24553004	102	0.432727
5	46162116	19	24566993	102	0.558106
5	46162116	19	24568542	102	0.449448
5	46162116	19	24585400	102	0.636364
5	46162116	19	24594876	102	0.506801
5	46162116	19	24594958	102	0.494322
5	46162116	19	24596329	102	0.411291
5	46162116	19	24596530	102	0.466591
5	46162561	19	24521762	102	0.685834
5	46162561	19	24521941	102	0.459245
5	46162561	19	24524473	102	0.495188
5	46162561	19	24530404	102	0.538001
5	46162561	19	24531756	102	0.579651
5	46162561	19	24531962	102	0.301063
5	46162561	19	24534053	102	0.414064
5	46162561	19	24538234	102	0.530648
5	46162561	19	24538347	102	0.411291
5	46162561	19	24538853	102	0.444211
5	46162561	19	24542052	102	0.675464
5	46162561	19	24542053	102	0.675464
5	46162561	19	24542667	102	0.691979
5	46162561	19	24543711	102	0.531034
5	46162561	19	24547392	102	0.518158
5	46162561	19	24548046	102	0.679082
5	46162561	19	24548083	102	0.702298
5	46162561	19	24549046	102	0.464107
5	46162561	19	24550580	102	0.630549
5	46162561	19	24553004	102	0.432727
5	46162561	19	24566993	102	0.558106
5	46162561	19	24568542	102	0.449448
5	46162561	19	24585400	102	0.636364
5	46162561	19	24594876	102	0.506801
5	46162561	19	24594958	102	0.494322
5	46162561	19	24596329	102	0.411291
5	46162561	19	24596530	102	0.466591
5	46162882	19	24521762	102	0.685834
5	46162882	19	24521941	102	0.459245
5	46162882	19	24524473	102	0.495188
5	46162882	19	24530404	102	0.538001
5	46162882	19	24531756	102	0.579651
5	46162882	19	24531962	102	0.301063
5	46162882	19	24534053	102	0.414064
5	46162882	19	24538234	102	0.530648
5	46162882	19	24538347	102	0.411291
5	46162882	19	24538853	102	0.444211
5	46162882	19	24542052	102	0.675464
5	46162882	19	24542053	102	0.675464
5	46162882	19	24542667	102	0.691979
5	46162882	19	24543711	102	0.531034
5	46162882	19	24547392	102	0.518158
5	46162882	19	24548046	102	0.679082
5	46162882	19	24548083	102	0.702298
5	46162882	19	24549046	102	0.464107
5	46162882	19	24550580	102	0.630549
5	46162882	19	24553004	102	0.432727
5	46162882	19	24566993	102	0.558106
5	46162882	19	24568542	102	0.449448
5	46162882	19	24585400	102	0.636364
5	46162882	19	24594876	102	0.506801
5	46162882	19	24594958	102	0.494322
5	46162882	19	24596329	102	0.411291
5	46162882	19	24596530	102	0.466591
5	46163091	19	24521762	102	0.685834
5	46163091	19	24521941	102	0.459245
5	46163091	19	24524473	102	0.495188
5	46163091	19	24530404	102	0.538001
5	46163091	19	24531756	102	0.579651
5	46163091	19	24531962	102	0.301063
5	46163091	19	24534053	102	0.414064
5	46163091	19	24538234	102	0.530648
5	46163091	19	24538347	102	0.411291
5	46163091	19	24538853	102	0.444211
5	46163091	19	24542052	102	0.675464
5	46163091	19	24542053	102	0.675464
5	46163091	19	24542667	102	0.691979
5	46163091	19	24543711	102	0.531034
5	46163091	19	24547392	102	0.518158
5	46163091	19	24548046	102	0.679082
5	46163091	19	24548083	102	0.702298
5	46163091	19	24549046	102	0.464107
5	46163091	19	24550580	102	0.630549
5	46163091	19	24553004	102	0.432727
5	46163091	19	24566993	102	0.558106
5	46163091	19	24568542	102	0.449448
5	46163091	19	24585400	102	0.636364
5	46163091	19	24594876	102	0.506801
5	46163091	19	24594958	102	0.494322
5	46163091	19	24596329	102	0.411291
5	46163091	19	24596530	102	0.466591
5	46163321	19	24523560	102	0.839306
5	46163471	19	24521762	102	0.642517
5	46163471	19	24521941	102	0.430925
5	46163471	19	24524473	102	0.469253
5	46163471	19	24530404	102	0.5309
5	46163471	19	24531756	102	0.533693
5	46163471	19	24534053	102	0.365304
5	46163471	19	24538234	102	0.527913
5	46163471	19	24538347	102	0.401822
5	46163471	19	24538853	102	0.418926
5	46163471	19	24542052	102	0.676651
5	46163471	19	24542053	102	0.676651
5	46163471	19	24542667	102	0.693878
5	46163471	19	24543711	102	0.498289
5	46163471	19	24547392	102	0.508284
5	46163471	19	24548046	102	0.681571
5	46163471	19	24548083	102	0.705591
5	46163471	19	24549046	102	0.434209
5	46163471	19	24550580	102	0.629718
5	46163471	19	24553004	102	0.412923
5	46163471	19	24566993	102	0.553622
5	46163471	19	24568542	102	0.422775
5	46163471	19	24585400	102	0.634305
5	46163471	19	24594876	102	0.495705
5	46163471	19	24594958	102	0.468457
5	46163471	19	24596329	102	0.401822
5	46163471	19	24596530	102	0.460638
5	46163594	19	24521762	102	0.685834
5	46163594	19	24521941	102	0.459245
5	46163594	19	24524473	102	0.495188
5	46163594	19	24530404	102	0.538001
5	46163594	19	24531756	102	0.579651
5	46163594	19	24531962	102	0.301063
5	46163594	19	24534053	102	0.414064
5	46163594	19	24538234	102	0.530648
5	46163594	19	24538347	102	0.411291
5	46163594	19	24538853	102	0.444211
5	46163594	19	24542052	102	0.675464
5	46163594	19	24542053	102	0.675464
5	46163594	19	24542667	102	0.691979
5	46163594	19	24543711	102	0.531034
5	46163594	19	24547392	102	0.518158
5	46163594	19	24548046	102	0.679082
5	46163594	19	24548083	102	0.702298
5	46163594	19	24549046	102	0.464107
5	46163594	19	24550580	102	0.630549
5	46163594	19	24553004	102	0.432727
5	46163594	19	24566993	102	0.558106
5	46163594	19	24568542	102	0.449448
5	46163594	19	24585400	102	0.636364
5	46163594	19	24594876	102	0.506801
5	46163594	19	24594958	102	0.494322
5	46163594	19	24596329	102	0.411291
5	46163594	19	24596530	102	0.466591
5	46164130	19	24523560	102	0.839306
5	46164369	19	24523560	102	0.839306
5	46164405	19	24529916	102	0.370942
5	46164405	19	24532608	102	0.420578
5	46164405	19	24536772	102	0.34519
5	46164405	19	24558344	102	0.466338
5	46164405	19	24560664	102	0.308446
5	46164405	19	24560968	102	0.418129
5	46164405	19	24563978	102	0.446892
5	46164405	19	24565760	102	0.33262
5	46164405	19	24568174	102	0.329758
5	46164484	19	24521762	102	0.685834
5	46164484	19	24521941	102	0.511339
5	46164484	19	24524473	102	0.495188
5	46164484	19	24530404	102	0.538001
5	46164484	19	24531756	102	0.538448
5	46164484	19	24531962	102	0.301063
5	46164484	19	24534053	102	0.452457
5	46164484	19	24538234	102	0.530648
5	46164484	19	24538347	102	0.449565
5	46164484	19	24538853	102	0.494322
5	46164484	19	24542052	102	0.675464
5	46164484	19	24542053	102	0.675464
5	46164484	19	24542667	102	0.691979
5	46164484	19	24543711	102	0.531034
5	46164484	19	24547392	102	0.476608
5	46164484	19	24548046	102	0.679082
5	46164484	19	24548083	102	0.702298
5	46164484	19	24549046	102	0.464107
5	46164484	19	24550580	102	0.676689
5	46164484	19	24553004	102	0.432727
5	46164484	19	24557057	102	0.301116
5	46164484	19	24566993	102	0.558106
5	46164484	19	24568542	102	0.449448
5	46164484	19	24585400	102	0.591721
5	46164484	19	24594876	102	0.465248
5	46164484	19	24594958	102	0.494322
5	46164484	19	24596329	102	0.449565
5	46164484	19	24596530	102	0.466591
5	46164551	19	24521762	102	0.550241
5	46164551	19	24521941	102	0.363137
5	46164551	19	24524473	102	0.365391
5	46164551	19	24530404	102	0.349781
5	46164551	19	24531756	102	0.337445
5	46164551	19	24534053	102	0.5406
5	46164551	19	24538234	102	0.461247
5	46164551	19	24538347	102	0.570949
5	46164551	19	24538853	102	0.418309
5	46164551	19	24542052	102	0.619443
5	46164551	19	24542053	102	0.619443
5	46164551	19	24542667	102	0.549692
5	46164551	19	24543711	102	0.419903
5	46164551	19	24547392	102	0.347076
5	46164551	19	24548046	102	0.503385
5	46164551	19	24548083	102	0.486986
5	46164551	19	24549046	102	0.367587
5	46164551	19	24550580	102	0.652639
5	46164551	19	24553004	102	0.309365
5	46164551	19	24557057	102	0.307278
5	46164551	19	24566993	102	0.389305
5	46164551	19	24568542	102	0.324191
5	46164551	19	24585400	102	0.4699
5	46164551	19	24594876	102	0.32798
5	46164551	19	24594958	102	0.371254
5	46164551	19	24596329	102	0.570949
5	46164551	19	24596530	102	0.341453
5	46164615	19	24521762	102	0.685834
5	46164615	19	24521941	102	0.511339
5	46164615	19	24524473	102	0.495188
5	46164615	19	24530404	102	0.538001
5	46164615	19	24531756	102	0.538448
5	46164615	19	24531962	102	0.301063
5	46164615	19	24534053	102	0.452457
5	46164615	19	24538234	102	0.530648
5	46164615	19	24538347	102	0.449565
5	46164615	19	24538853	102	0.494322
5	46164615	19	24542052	102	0.675464
5	46164615	19	24542053	102	0.675464
5	46164615	19	24542667	102	0.691979
5	46164615	19	24543711	102	0.531034
5	46164615	19	24547392	102	0.476608
5	46164615	19	24548046	102	0.679082
5	46164615	19	24548083	102	0.702298
5	46164615	19	24549046	102	0.464107
5	46164615	19	24550580	102	0.676689
5	46164615	19	24553004	102	0.432727
5	46164615	19	24557057	102	0.301116
5	46164615	19	24566993	102	0.558106
5	46164615	19	24568542	102	0.449448
5	46164615	19	24585400	102	0.591721
5	46164615	19	24594876	102	0.465248
5	46164615	19	24594958	102	0.494322
5	46164615	19	24596329	102	0.449565
5	46164615	19	24596530	102	0.466591
5	46164697	19	24521762	102	0.685834
5	46164697	19	24521941	102	0.511339
5	46164697	19	24524473	102	0.495188
5	46164697	19	24530404	102	0.538001
5	46164697	19	24531756	102	0.538448
5	46164697	19	24531962	102	0.301063
5	46164697	19	24534053	102	0.452457
5	46164697	19	24538234	102	0.530648
5	46164697	19	24538347	102	0.449565
5	46164697	19	24538853	102	0.494322
5	46164697	19	24542052	102	0.675464
5	46164697	19	24542053	102	0.675464
5	46164697	19	24542667	102	0.691979
5	46164697	19	24543711	102	0.531034
5	46164697	19	24547392	102	0.476608
5	46164697	19	24548046	102	0.679082
5	46164697	19	24548083	102	0.702298
5	46164697	19	24549046	102	0.464107
5	46164697	19	24550580	102	0.676689
5	46164697	19	24553004	102	0.432727
5	46164697	19	24557057	102	0.301116
5	46164697	19	24566993	102	0.558106
5	46164697	19	24568542	102	0.449448
5	46164697	19	24585400	102	0.591721
5	46164697	19	24594876	102	0.465248
5	46164697	19	24594958	102	0.494322
5	46164697	19	24596329	102	0.449565
5	46164697	19	24596530	102	0.466591
5	46164761	19	24521762	102	0.685834
5	46164761	19	24521941	102	0.511339
5	46164761	19	24524473	102	0.495188
5	46164761	19	24530404	102	0.538001
5	46164761	19	24531756	102	0.538448
5	46164761	19	24531962	102	0.301063
5	46164761	19	24534053	102	0.452457
5	46164761	19	24538234	102	0.530648
5	46164761	19	24538347	102	0.449565
5	46164761	19	24538853	102	0.494322
5	46164761	19	24542052	102	0.675464
5	46164761	19	24542053	102	0.675464
5	46164761	19	24542667	102	0.691979
5	46164761	19	24543711	102	0.531034
5	46164761	19	24547392	102	0.476608
5	46164761	19	24548046	102	0.679082
5	46164761	19	24548083	102	0.702298
5	46164761	19	24549046	102	0.464107
5	46164761	19	24550580	102	0.676689
5	46164761	19	24553004	102	0.432727
5	46164761	19	24557057	102	0.301116
5	46164761	19	24566993	102	0.558106
5	46164761	19	24568542	102	0.449448
5	46164761	19	24585400	102	0.591721
5	46164761	19	24594876	102	0.465248
5	46164761	19	24594958	102	0.494322
5	46164761	19	24596329	102	0.449565
5	46164761	19	24596530	102	0.466591
5	46164839	19	24521762	102	0.685834
5	46164839	19	24521941	102	0.511339
5	46164839	19	24524473	102	0.495188
5	46164839	19	24530404	102	0.538001
5	46164839	19	24531756	102	0.538448
5	46164839	19	24531962	102	0.301063
5	46164839	19	24534053	102	0.452457
5	46164839	19	24538234	102	0.530648
5	46164839	19	24538347	102	0.449565
5	46164839	19	24538853	102	0.494322
5	46164839	19	24542052	102	0.675464
5	46164839	19	24542053	102	0.675464
5	46164839	19	24542667	102	0.691979
5	46164839	19	24543711	102	0.531034
5	46164839	19	24547392	102	0.476608
5	46164839	19	24548046	102	0.679082
5	46164839	19	24548083	102	0.702298
5	46164839	19	24549046	102	0.464107
5	46164839	19	24550580	102	0.676689
5	46164839	19	24553004	102	0.432727
5	46164839	19	24557057	102	0.301116
5	46164839	19	24566993	102	0.558106
5	46164839	19	24568542	102	0.449448
5	46164839	19	24585400	102	0.591721
5	46164839	19	24594876	102	0.465248
5	46164839	19	24594958	102	0.494322
5	46164839	19	24596329	102	0.449565
5	46164839	19	24596530	102	0.466591
5	46165069	19	24523560	102	0.839306
5	46165293	19	24521762	102	0.324916
5	46165293	19	24529916	102	0.58385
5	46165293	19	24531962	102	0.481907
5	46165293	19	24532608	102	0.551218
5	46165293	19	24536772	102	0.525961
5	46165293	19	24553004	102	0.34192
5	46165293	19	24558344	102	0.504735
5	46165293	19	24560664	102	0.484007
5	46165293	19	24560968	102	0.616124
5	46165293	19	24563978	102	0.641334
5	46165293	19	24565760	102	0.450326
5	46165293	19	24568174	102	0.452619
5	46165293	19	24572166	102	0.447548
5	46165780	19	24521762	102	0.324916
5	46165780	19	24529916	102	0.58385
5	46165780	19	24531962	102	0.481907
5	46165780	19	24532608	102	0.551218
5	46165780	19	24536772	102	0.525961
5	46165780	19	24553004	102	0.34192
5	46165780	19	24558344	102	0.504735
5	46165780	19	24560664	102	0.484007
5	46165780	19	24560968	102	0.616124
5	46165780	19	24563978	102	0.641334
5	46165780	19	24565760	102	0.450326
5	46165780	19	24568174	102	0.452619
5	46165780	19	24572166	102	0.447548
5	46166424	19	24523560	102	0.839306
5	46167447	19	24521762	102	0.685834
5	46167447	19	24521941	102	0.511339
5	46167447	19	24524473	102	0.495188
5	46167447	19	24530404	102	0.538001
5	46167447	19	24531756	102	0.538448
5	46167447	19	24531962	102	0.301063
5	46167447	19	24534053	102	0.452457
5	46167447	19	24538234	102	0.530648
5	46167447	19	24538347	102	0.449565
5	46167447	19	24538853	102	0.494322
5	46167447	19	24542052	102	0.675464
5	46167447	19	24542053	102	0.675464
5	46167447	19	24542667	102	0.691979
5	46167447	19	24543711	102	0.531034
5	46167447	19	24547392	102	0.476608
5	46167447	19	24548046	102	0.679082
5	46167447	19	24548083	102	0.702298
5	46167447	19	24549046	102	0.464107
5	46167447	19	24550580	102	0.676689
5	46167447	19	24553004	102	0.432727
5	46167447	19	24557057	102	0.301116
5	46167447	19	24566993	102	0.558106
5	46167447	19	24568542	102	0.449448
5	46167447	19	24585400	102	0.591721
5	46167447	19	24594876	102	0.465248
5	46167447	19	24594958	102	0.494322
5	46167447	19	24596329	102	0.449565
5	46167447	19	24596530	102	0.466591
5	46167572	19	24521762	102	0.639637
5	46167572	19	24521941	102	0.487957
5	46167572	19	24524473	102	0.4718
5	46167572	19	24530404	102	0.545413
5	46167572	19	24531756	102	0.543564
5	46167572	19	24531962	102	0.306538
5	46167572	19	24534053	102	0.464592
5	46167572	19	24538234	102	0.533785
5	46167572	19	24538347	102	0.459038
5	46167572	19	24538853	102	0.469817
5	46167572	19	24542052	102	0.674927
5	46167572	19	24542053	102	0.674927
5	46167572	19	24542667	102	0.690768
5	46167572	19	24543711	102	0.506318
5	46167572	19	24547392	102	0.447322
5	46167572	19	24548046	102	0.677289
5	46167572	19	24548083	102	0.699752
5	46167572	19	24549046	102	0.441701
5	46167572	19	24550580	102	0.677384
5	46167572	19	24553004	102	0.409353
5	46167572	19	24557057	102	0.309474
5	46167572	19	24566993	102	0.521602
5	46167572	19	24568542	102	0.427045
5	46167572	19	24585400	102	0.594887
5	46167572	19	24594876	102	0.476744
5	46167572	19	24594958	102	0.469817
5	46167572	19	24596329	102	0.459038
5	46167572	19	24596530	102	0.472817
5	46167713	19	24521762	102	0.685834
5	46167713	19	24521941	102	0.511339
5	46167713	19	24524473	102	0.495188
5	46167713	19	24530404	102	0.538001
5	46167713	19	24531756	102	0.538448
5	46167713	19	24531962	102	0.301063
5	46167713	19	24534053	102	0.452457
5	46167713	19	24538234	102	0.530648
5	46167713	19	24538347	102	0.449565
5	46167713	19	24538853	102	0.494322
5	46167713	19	24542052	102	0.675464
5	46167713	19	24542053	102	0.675464
5	46167713	19	24542667	102	0.691979
5	46167713	19	24543711	102	0.531034
5	46167713	19	24547392	102	0.476608
5	46167713	19	24548046	102	0.679082
5	46167713	19	24548083	102	0.702298
5	46167713	19	24549046	102	0.464107
5	46167713	19	24550580	102	0.676689
5	46167713	19	24553004	102	0.432727
5	46167713	19	24557057	102	0.301116
5	46167713	19	24566993	102	0.558106
5	46167713	19	24568542	102	0.449448
5	46167713	19	24585400	102	0.591721
5	46167713	19	24594876	102	0.465248
5	46167713	19	24594958	102	0.494322
5	46167713	19	24596329	102	0.449565
5	46167713	19	24596530	102	0.466591
5	46168095	19	24521762	102	0.685834
5	46168095	19	24521941	102	0.511339
5	46168095	19	24524473	102	0.495188
5	46168095	19	24530404	102	0.538001
5	46168095	19	24531756	102	0.538448
5	46168095	19	24531962	102	0.301063
5	46168095	19	24534053	102	0.452457
5	46168095	19	24538234	102	0.530648
5	46168095	19	24538347	102	0.449565
5	46168095	19	24538853	102	0.494322
5	46168095	19	24542052	102	0.675464
5	46168095	19	24542053	102	0.675464
5	46168095	19	24542667	102	0.691979
5	46168095	19	24543711	102	0.531034
5	46168095	19	24547392	102	0.476608
5	46168095	19	24548046	102	0.679082
5	46168095	19	24548083	102	0.702298
5	46168095	19	24549046	102	0.464107
5	46168095	19	24550580	102	0.676689
5	46168095	19	24553004	102	0.432727
5	46168095	19	24557057	102	0.301116
5	46168095	19	24566993	102	0.558106
5	46168095	19	24568542	102	0.449448
5	46168095	19	24585400	102	0.591721
5	46168095	19	24594876	102	0.465248
5	46168095	19	24594958	102	0.494322
5	46168095	19	24596329	102	0.449565
5	46168095	19	24596530	102	0.466591
5	46168244	19	24523560	102	0.839306
5	46168633	19	24521762	102	0.547672
5	46168633	19	24521941	102	0.343309
5	46168633	19	24524473	102	0.344913
5	46168633	19	24530404	102	0.356724
5	46168633	19	24531756	102	0.342636
5	46168633	19	24534053	102	0.507173
5	46168633	19	24538234	102	0.462867
5	46168633	19	24538347	102	0.576759
5	46168633	19	24538853	102	0.441845
5	46168633	19	24542052	102	0.616534
5	46168633	19	24542053	102	0.616534
5	46168633	19	24542667	102	0.54783
5	46168633	19	24543711	102	0.396976
5	46168633	19	24547392	102	0.356175
5	46168633	19	24548046	102	0.501745
5	46168633	19	24548083	102	0.485367
5	46168633	19	24549046	102	0.346793
5	46168633	19	24550580	102	0.650285
5	46168633	19	24557057	102	0.314161
5	46168633	19	24566993	102	0.393852
5	46168633	19	24568542	102	0.304938
5	46168633	19	24585400	102	0.472131
5	46168633	19	24594876	102	0.338115
5	46168633	19	24594958	102	0.394316
5	46168633	19	24596329	102	0.576759
5	46168633	19	24596530	102	0.313925
5	46169230	19	24521762	102	0.685834
5	46169230	19	24521941	102	0.511339
5	46169230	19	24524473	102	0.495188
5	46169230	19	24530404	102	0.538001
5	46169230	19	24531756	102	0.538448
5	46169230	19	24531962	102	0.301063
5	46169230	19	24534053	102	0.452457
5	46169230	19	24538234	102	0.530648
5	46169230	19	24538347	102	0.449565
5	46169230	19	24538853	102	0.494322
5	46169230	19	24542052	102	0.675464
5	46169230	19	24542053	102	0.675464
5	46169230	19	24542667	102	0.691979
5	46169230	19	24543711	102	0.531034
5	46169230	19	24547392	102	0.476608
5	46169230	19	24548046	102	0.679082
5	46169230	19	24548083	102	0.702298
5	46169230	19	24549046	102	0.464107
5	46169230	19	24550580	102	0.676689
5	46169230	19	24553004	102	0.432727
5	46169230	19	24557057	102	0.301116
5	46169230	19	24566993	102	0.558106
5	46169230	19	24568542	102	0.449448
5	46169230	19	24585400	102	0.591721
5	46169230	19	24594876	102	0.465248
5	46169230	19	24594958	102	0.494322
5	46169230	19	24596329	102	0.449565
5	46169230	19	24596530	102	0.466591
5	46169317	19	24521762	102	0.324916
5	46169317	19	24529916	102	0.58385
5	46169317	19	24531962	102	0.481907
5	46169317	19	24532608	102	0.551218
5	46169317	19	24536772	102	0.525961
5	46169317	19	24553004	102	0.34192
5	46169317	19	24558344	102	0.504735
5	46169317	19	24560664	102	0.484007
5	46169317	19	24560968	102	0.616124
5	46169317	19	24563978	102	0.641334
5	46169317	19	24565760	102	0.450326
5	46169317	19	24568174	102	0.452619
5	46169317	19	24572166	102	0.447548
5	46169363	19	24521762	102	0.685834
5	46169363	19	24521941	102	0.511339
5	46169363	19	24524473	102	0.495188
5	46169363	19	24530404	102	0.538001
5	46169363	19	24531756	102	0.538448
5	46169363	19	24531962	102	0.301063
5	46169363	19	24534053	102	0.452457
5	46169363	19	24538234	102	0.530648
5	46169363	19	24538347	102	0.449565
5	46169363	19	24538853	102	0.494322
5	46169363	19	24542052	102	0.675464
5	46169363	19	24542053	102	0.675464
5	46169363	19	24542667	102	0.691979
5	46169363	19	24543711	102	0.531034
5	46169363	19	24547392	102	0.476608
5	46169363	19	24548046	102	0.679082
5	46169363	19	24548083	102	0.702298
5	46169363	19	24549046	102	0.464107
5	46169363	19	24550580	102	0.676689
5	46169363	19	24553004	102	0.432727
5	46169363	19	24557057	102	0.301116
5	46169363	19	24566993	102	0.558106
5	46169363	19	24568542	102	0.449448
5	46169363	19	24585400	102	0.591721
5	46169363	19	24594876	102	0.465248
5	46169363	19	24594958	102	0.494322
5	46169363	19	24596329	102	0.449565
5	46169363	19	24596530	102	0.466591
5	46169915	19	24521762	102	0.685834
5	46169915	19	24521941	102	0.511339
5	46169915	19	24524473	102	0.495188
5	46169915	19	24530404	102	0.538001
5	46169915	19	24531756	102	0.538448
5	46169915	19	24531962	102	0.301063
5	46169915	19	24534053	102	0.452457
5	46169915	19	24538234	102	0.530648
5	46169915	19	24538347	102	0.449565
5	46169915	19	24538853	102	0.494322
5	46169915	19	24542052	102	0.675464
5	46169915	19	24542053	102	0.675464
5	46169915	19	24542667	102	0.691979
5	46169915	19	24543711	102	0.531034
5	46169915	19	24547392	102	0.476608
5	46169915	19	24548046	102	0.679082
5	46169915	19	24548083	102	0.702298
5	46169915	19	24549046	102	0.464107
5	46169915	19	24550580	102	0.676689
5	46169915	19	24553004	102	0.432727
5	46169915	19	24557057	102	0.301116
5	46169915	19	24566993	102	0.558106
5	46169915	19	24568542	102	0.449448
5	46169915	19	24585400	102	0.591721
5	46169915	19	24594876	102	0.465248
5	46169915	19	24594958	102	0.494322
5	46169915	19	24596329	102	0.449565
5	46169915	19	24596530	102	0.466591
5	46169980	19	24521762	102	0.685834
5	46169980	19	24521941	102	0.511339
5	46169980	19	24524473	102	0.495188
5	46169980	19	24530404	102	0.538001
5	46169980	19	24531756	102	0.538448
5	46169980	19	24531962	102	0.301063
5	46169980	19	24534053	102	0.452457
5	46169980	19	24538234	102	0.530648
5	46169980	19	24538347	102	0.449565
5	46169980	19	24538853	102	0.494322
5	46169980	19	24542052	102	0.675464
5	46169980	19	24542053	102	0.675464
5	46169980	19	24542667	102	0.691979
5	46169980	19	24543711	102	0.531034
5	46169980	19	24547392	102	0.476608
5	46169980	19	24548046	102	0.679082
5	46169980	19	24548083	102	0.702298
5	46169980	19	24549046	102	0.464107
5	46169980	19	24550580	102	0.676689
5	46169980	19	24553004	102	0.432727
5	46169980	19	24557057	102	0.301116
5	46169980	19	24566993	102	0.558106
5	46169980	19	24568542	102	0.449448
5	46169980	19	24585400	102	0.591721
5	46169980	19	24594876	102	0.465248
5	46169980	19	24594958	102	0.494322
5	46169980	19	24596329	102	0.449565
5	46169980	19	24596530	102	0.466591
5	46170176	19	24521762	102	0.685834
5	46170176	19	24521941	102	0.511339
5	46170176	19	24524473	102	0.495188
5	46170176	19	24530404	102	0.538001
5	46170176	19	24531756	102	0.538448
5	46170176	19	24531962	102	0.301063
5	46170176	19	24534053	102	0.452457
5	46170176	19	24538234	102	0.530648
5	46170176	19	24538347	102	0.449565
5	46170176	19	24538853	102	0.494322
5	46170176	19	24542052	102	0.675464
5	46170176	19	24542053	102	0.675464
5	46170176	19	24542667	102	0.691979
5	46170176	19	24543711	102	0.531034
5	46170176	19	24547392	102	0.476608
5	46170176	19	24548046	102	0.679082
5	46170176	19	24548083	102	0.702298
5	46170176	19	24549046	102	0.464107
5	46170176	19	24550580	102	0.676689
5	46170176	19	24553004	102	0.432727
5	46170176	19	24557057	102	0.301116
5	46170176	19	24566993	102	0.558106
5	46170176	19	24568542	102	0.449448
5	46170176	19	24585400	102	0.591721
5	46170176	19	24594876	102	0.465248
5	46170176	19	24594958	102	0.494322
5	46170176	19	24596329	102	0.449565
5	46170176	19	24596530	102	0.466591
5	46172071	19	24523560	102	0.809982
5	46173032	19	24521762	102	0.571565
5	46173032	19	24521941	102	0.358287
5	46173032	19	24524473	102	0.35996
5	46173032	19	24530404	102	0.338111
5	46173032	19	24531756	102	0.357584
5	46173032	19	24534053	102	0.529299
5	46173032	19	24538234	102	0.483061
5	46173032	19	24538347	102	0.556341
5	46173032	19	24538853	102	0.411519
5	46173032	19	24542052	102	0.643432
5	46173032	19	24542053	102	0.643432
5	46173032	19	24542667	102	0.57173
5	46173032	19	24543711	102	0.414295
5	46173032	19	24547392	102	0.371713
5	46173032	19	24548046	102	0.523634
5	46173032	19	24548083	102	0.506542
5	46173032	19	24549046	102	0.361923
5	46173032	19	24550580	102	0.63124
5	46173032	19	24553004	102	0.302037
5	46173032	19	24566993	102	0.411035
5	46173032	19	24568542	102	0.318241
5	46173032	19	24585400	102	0.492729
5	46173032	19	24594876	102	0.352866
5	46173032	19	24594958	102	0.364738
5	46173032	19	24596329	102	0.556341
5	46173032	19	24596530	102	0.327621
5	46173444	19	24521762	102	0.712548
5	46173444	19	24521941	102	0.508351
5	46173444	19	24524473	102	0.491519
5	46173444	19	24530404	102	0.526677
5	46173444	19	24531756	102	0.566282
5	46173444	19	24531962	102	0.31935
5	46173444	19	24534053	102	0.444085
5	46173444	19	24538234	102	0.556094
5	46173444	19	24538347	102	0.438535
5	46173444	19	24538853	102	0.489453
5	46173444	19	24542052	102	0.703135
5	46173444	19	24542053	102	0.703135
5	46173444	19	24542667	102	0.719638
5	46173444	19	24543711	102	0.52748
5	46173444	19	24547392	102	0.507314
5	46173444	19	24548046	102	0.705596
5	46173444	19	24548083	102	0.728998
5	46173444	19	24549046	102	0.460162
5	46173444	19	24550580	102	0.658338
5	46173444	19	24553004	102	0.426461
5	46173444	19	24560664	102	0.30613
5	46173444	19	24566993	102	0.586503
5	46173444	19	24568542	102	0.444893
5	46173444	19	24585400	102	0.61975
5	46173444	19	24594876	102	0.496669
5	46173444	19	24594958	102	0.489453
5	46173444	19	24596329	102	0.438535
5	46173444	19	24596530	102	0.453096
5	46173558	19	24521762	102	0.333376
5	46173558	19	24529916	102	0.627758
5	46173558	19	24531962	102	0.500809
5	46173558	19	24532608	102	0.549082
5	46173558	19	24536772	102	0.520442
5	46173558	19	24548083	102	0.304357
5	46173558	19	24553004	102	0.337228
5	46173558	19	24558344	102	0.534302
5	46173558	19	24560664	102	0.500676
5	46173558	19	24560968	102	0.611962
5	46173558	19	24563978	102	0.638927
5	46173558	19	24565760	102	0.427061
5	46173558	19	24568174	102	0.465876
5	46173558	19	24572166	102	0.427993
5	46174946	19	24521762	102	0.712548
5	46174946	19	24521941	102	0.508351
5	46174946	19	24524473	102	0.491519
5	46174946	19	24530404	102	0.526677
5	46174946	19	24531756	102	0.566282
5	46174946	19	24531962	102	0.31935
5	46174946	19	24534053	102	0.444085
5	46174946	19	24538234	102	0.556094
5	46174946	19	24538347	102	0.438535
5	46174946	19	24538853	102	0.489453
5	46174946	19	24542052	102	0.703135
5	46174946	19	24542053	102	0.703135
5	46174946	19	24542667	102	0.719638
5	46174946	19	24543711	102	0.52748
5	46174946	19	24547392	102	0.507314
5	46174946	19	24548046	102	0.705596
5	46174946	19	24548083	102	0.728998
5	46174946	19	24549046	102	0.460162
5	46174946	19	24550580	102	0.658338
5	46174946	19	24553004	102	0.426461
5	46174946	19	24560664	102	0.30613
5	46174946	19	24566993	102	0.586503
5	46174946	19	24568542	102	0.444893
5	46174946	19	24585400	102	0.61975
5	46174946	19	24594876	102	0.496669
5	46174946	19	24594958	102	0.489453
5	46174946	19	24596329	102	0.438535
5	46174946	19	24596530	102	0.453096
5	46175463	19	24523560	102	0.809982
5	46175832	19	24521762	102	0.712548
5	46175832	19	24521941	102	0.508351
5	46175832	19	24524473	102	0.491519
5	46175832	19	24530404	102	0.526677
5	46175832	19	24531756	102	0.566282
5	46175832	19	24531962	102	0.31935
5	46175832	19	24534053	102	0.444085
5	46175832	19	24538234	102	0.556094
5	46175832	19	24538347	102	0.438535
5	46175832	19	24538853	102	0.489453
5	46175832	19	24542052	102	0.703135
5	46175832	19	24542053	102	0.703135
5	46175832	19	24542667	102	0.719638
5	46175832	19	24543711	102	0.52748
5	46175832	19	24547392	102	0.507314
5	46175832	19	24548046	102	0.705596
5	46175832	19	24548083	102	0.728998
5	46175832	19	24549046	102	0.460162
5	46175832	19	24550580	102	0.658338
5	46175832	19	24553004	102	0.426461
5	46175832	19	24560664	102	0.30613
5	46175832	19	24566993	102	0.586503
5	46175832	19	24568542	102	0.444893
5	46175832	19	24585400	102	0.61975
5	46175832	19	24594876	102	0.496669
5	46175832	19	24594958	102	0.489453
5	46175832	19	24596329	102	0.438535
5	46175832	19	24596530	102	0.453096
5	46176554	19	24521762	102	0.333376
5	46176554	19	24529916	102	0.627758
5	46176554	19	24531962	102	0.500809
5	46176554	19	24532608	102	0.549082
5	46176554	19	24536772	102	0.520442
5	46176554	19	24548083	102	0.304357
5	46176554	19	24553004	102	0.337228
5	46176554	19	24558344	102	0.534302
5	46176554	19	24560664	102	0.500676
5	46176554	19	24560968	102	0.611962
5	46176554	19	24563978	102	0.638927
5	46176554	19	24565760	102	0.427061
5	46176554	19	24568174	102	0.465876
5	46176554	19	24572166	102	0.427993
5	46176555	19	24521762	102	0.333376
5	46176555	19	24529916	102	0.627758
5	46176555	19	24531962	102	0.500809
5	46176555	19	24532608	102	0.549082
5	46176555	19	24536772	102	0.520442
5	46176555	19	24548083	102	0.304357
5	46176555	19	24553004	102	0.337228
5	46176555	19	24558344	102	0.534302
5	46176555	19	24560664	102	0.500676
5	46176555	19	24560968	102	0.611962
5	46176555	19	24563978	102	0.638927
5	46176555	19	24565760	102	0.427061
5	46176555	19	24568174	102	0.465876
5	46176555	19	24572166	102	0.427993
5	46177120	19	24521762	102	0.712548
5	46177120	19	24521941	102	0.508351
5	46177120	19	24524473	102	0.491519
5	46177120	19	24530404	102	0.526677
5	46177120	19	24531756	102	0.566282
5	46177120	19	24531962	102	0.31935
5	46177120	19	24534053	102	0.444085
5	46177120	19	24538234	102	0.556094
5	46177120	19	24538347	102	0.438535
5	46177120	19	24538853	102	0.489453
5	46177120	19	24542052	102	0.703135
5	46177120	19	24542053	102	0.703135
5	46177120	19	24542667	102	0.719638
5	46177120	19	24543711	102	0.52748
5	46177120	19	24547392	102	0.507314
5	46177120	19	24548046	102	0.705596
5	46177120	19	24548083	102	0.728998
5	46177120	19	24549046	102	0.460162
5	46177120	19	24550580	102	0.658338
5	46177120	19	24553004	102	0.426461
5	46177120	19	24560664	102	0.30613
5	46177120	19	24566993	102	0.586503
5	46177120	19	24568542	102	0.444893
5	46177120	19	24585400	102	0.61975
5	46177120	19	24594876	102	0.496669
5	46177120	19	24594958	102	0.489453
5	46177120	19	24596329	102	0.438535
5	46177120	19	24596530	102	0.453096
5	46177721	19	24521762	102	0.712548
5	46177721	19	24521941	102	0.508351
5	46177721	19	24524473	102	0.491519
5	46177721	19	24530404	102	0.526677
5	46177721	19	24531756	102	0.566282
5	46177721	19	24531962	102	0.31935
5	46177721	19	24534053	102	0.444085
5	46177721	19	24538234	102	0.556094
5	46177721	19	24538347	102	0.438535
5	46177721	19	24538853	102	0.489453
5	46177721	19	24542052	102	0.703135
5	46177721	19	24542053	102	0.703135
5	46177721	19	24542667	102	0.719638
5	46177721	19	24543711	102	0.52748
5	46177721	19	24547392	102	0.507314
5	46177721	19	24548046	102	0.705596
5	46177721	19	24548083	102	0.728998
5	46177721	19	24549046	102	0.460162
5	46177721	19	24550580	102	0.658338
5	46177721	19	24553004	102	0.426461
5	46177721	19	24560664	102	0.30613
5	46177721	19	24566993	102	0.586503
5	46177721	19	24568542	102	0.444893
5	46177721	19	24585400	102	0.61975
5	46177721	19	24594876	102	0.496669
5	46177721	19	24594958	102	0.489453
5	46177721	19	24596329	102	0.438535
5	46177721	19	24596530	102	0.453096
5	46177948	19	24523560	102	0.809982
5	46179344	19	24521762	102	0.712548
5	46179344	19	24521941	102	0.508351
5	46179344	19	24524473	102	0.491519
5	46179344	19	24530404	102	0.526677
5	46179344	19	24531756	102	0.566282
5	46179344	19	24531962	102	0.31935
5	46179344	19	24534053	102	0.444085
5	46179344	19	24538234	102	0.556094
5	46179344	19	24538347	102	0.438535
5	46179344	19	24538853	102	0.489453
5	46179344	19	24542052	102	0.703135
5	46179344	19	24542053	102	0.703135
5	46179344	19	24542667	102	0.719638
5	46179344	19	24543711	102	0.52748
5	46179344	19	24547392	102	0.507314
5	46179344	19	24548046	102	0.705596
5	46179344	19	24548083	102	0.728998
5	46179344	19	24549046	102	0.460162
5	46179344	19	24550580	102	0.658338
5	46179344	19	24553004	102	0.426461
5	46179344	19	24560664	102	0.30613
5	46179344	19	24566993	102	0.586503
5	46179344	19	24568542	102	0.444893
5	46179344	19	24585400	102	0.61975
5	46179344	19	24594876	102	0.496669
5	46179344	19	24594958	102	0.489453
5	46179344	19	24596329	102	0.438535
5	46179344	19	24596530	102	0.453096
5	46179900	19	24521762	102	0.333376
5	46179900	19	24529916	102	0.627758
5	46179900	19	24531962	102	0.500809
5	46179900	19	24532608	102	0.549082
5	46179900	19	24536772	102	0.520442
5	46179900	19	24548083	102	0.304357
5	46179900	19	24553004	102	0.337228
5	46179900	19	24558344	102	0.534302
5	46179900	19	24560664	102	0.500676
5	46179900	19	24560968	102	0.611962
5	46179900	19	24563978	102	0.638927
5	46179900	19	24565760	102	0.427061
5	46179900	19	24568174	102	0.465876
5	46179900	19	24572166	102	0.427993
5	46179908	19	24523560	102	0.809982
5	46179980	19	24521762	102	0.712548
5	46179980	19	24521941	102	0.508351
5	46179980	19	24524473	102	0.491519
5	46179980	19	24530404	102	0.526677
5	46179980	19	24531756	102	0.566282
5	46179980	19	24531962	102	0.31935
5	46179980	19	24534053	102	0.444085
5	46179980	19	24538234	102	0.556094
5	46179980	19	24538347	102	0.438535
5	46179980	19	24538853	102	0.489453
5	46179980	19	24542052	102	0.703135
5	46179980	19	24542053	102	0.703135
5	46179980	19	24542667	102	0.719638
5	46179980	19	24543711	102	0.52748
5	46179980	19	24547392	102	0.507314
5	46179980	19	24548046	102	0.705596
5	46179980	19	24548083	102	0.728998
5	46179980	19	24549046	102	0.460162
5	46179980	19	24550580	102	0.658338
5	46179980	19	24553004	102	0.426461
5	46179980	19	24560664	102	0.30613
5	46179980	19	24566993	102	0.586503
5	46179980	19	24568542	102	0.444893
5	46179980	19	24585400	102	0.61975
5	46179980	19	24594876	102	0.496669
5	46179980	19	24594958	102	0.489453
5	46179980	19	24596329	102	0.438535
5	46179980	19	24596530	102	0.453096
5	46179999	19	24521762	102	0.712548
5	46179999	19	24521941	102	0.508351
5	46179999	19	24524473	102	0.491519
5	46179999	19	24530404	102	0.526677
5	46179999	19	24531756	102	0.566282
5	46179999	19	24531962	102	0.31935
5	46179999	19	24534053	102	0.444085
5	46179999	19	24538234	102	0.556094
5	46179999	19	24538347	102	0.438535
5	46179999	19	24538853	102	0.489453
5	46179999	19	24542052	102	0.703135
5	46179999	19	24542053	102	0.703135
5	46179999	19	24542667	102	0.719638
5	46179999	19	24543711	102	0.52748
5	46179999	19	24547392	102	0.507314
5	46179999	19	24548046	102	0.705596
5	46179999	19	24548083	102	0.728998
5	46179999	19	24549046	102	0.460162
5	46179999	19	24550580	102	0.658338
5	46179999	19	24553004	102	0.426461
5	46179999	19	24560664	102	0.30613
5	46179999	19	24566993	102	0.586503
5	46179999	19	24568542	102	0.444893
5	46179999	19	24585400	102	0.61975
5	46179999	19	24594876	102	0.496669
5	46179999	19	24594958	102	0.489453
5	46179999	19	24596329	102	0.438535
5	46179999	19	24596530	102	0.453096
5	46180357	19	24521762	102	0.712548
5	46180357	19	24521941	102	0.508351
5	46180357	19	24524473	102	0.491519
5	46180357	19	24530404	102	0.526677
5	46180357	19	24531756	102	0.566282
5	46180357	19	24531962	102	0.31935
5	46180357	19	24534053	102	0.444085
5	46180357	19	24538234	102	0.556094
5	46180357	19	24538347	102	0.438535
5	46180357	19	24538853	102	0.489453
5	46180357	19	24542052	102	0.703135
5	46180357	19	24542053	102	0.703135
5	46180357	19	24542667	102	0.719638
5	46180357	19	24543711	102	0.52748
5	46180357	19	24547392	102	0.507314
5	46180357	19	24548046	102	0.705596
5	46180357	19	24548083	102	0.728998
5	46180357	19	24549046	102	0.460162
5	46180357	19	24550580	102	0.658338
5	46180357	19	24553004	102	0.426461
5	46180357	19	24560664	102	0.30613
5	46180357	19	24566993	102	0.586503
5	46180357	19	24568542	102	0.444893
5	46180357	19	24585400	102	0.61975
5	46180357	19	24594876	102	0.496669
5	46180357	19	24594958	102	0.489453
5	46180357	19	24596329	102	0.438535
5	46180357	19	24596530	102	0.453096
5	46181945	19	24521762	102	0.333376
5	46181945	19	24529916	102	0.627758
5	46181945	19	24531962	102	0.500809
5	46181945	19	24532608	102	0.549082
5	46181945	19	24536772	102	0.520442
5	46181945	19	24548083	102	0.304357
5	46181945	19	24553004	102	0.337228
5	46181945	19	24558344	102	0.534302
5	46181945	19	24560664	102	0.500676
5	46181945	19	24560968	102	0.611962
5	46181945	19	24563978	102	0.638927
5	46181945	19	24565760	102	0.427061
5	46181945	19	24568174	102	0.465876
5	46181945	19	24572166	102	0.427993
5	46182106	19	24523560	102	0.809982
5	46182363	19	24521762	102	0.712548
5	46182363	19	24521941	102	0.508351
5	46182363	19	24524473	102	0.491519
5	46182363	19	24530404	102	0.526677
5	46182363	19	24531756	102	0.566282
5	46182363	19	24531962	102	0.31935
5	46182363	19	24534053	102	0.444085
5	46182363	19	24538234	102	0.556094
5	46182363	19	24538347	102	0.438535
5	46182363	19	24538853	102	0.489453
5	46182363	19	24542052	102	0.703135
5	46182363	19	24542053	102	0.703135
5	46182363	19	24542667	102	0.719638
5	46182363	19	24543711	102	0.52748
5	46182363	19	24547392	102	0.507314
5	46182363	19	24548046	102	0.705596
5	46182363	19	24548083	102	0.728998
5	46182363	19	24549046	102	0.460162
5	46182363	19	24550580	102	0.658338
5	46182363	19	24553004	102	0.426461
5	46182363	19	24560664	102	0.30613
5	46182363	19	24566993	102	0.586503
5	46182363	19	24568542	102	0.444893
5	46182363	19	24585400	102	0.61975
5	46182363	19	24594876	102	0.496669
5	46182363	19	24594958	102	0.489453
5	46182363	19	24596329	102	0.438535
5	46182363	19	24596530	102	0.453096
5	46182420	19	24521762	102	0.712548
5	46182420	19	24521941	102	0.508351
5	46182420	19	24524473	102	0.491519
5	46182420	19	24530404	102	0.526677
5	46182420	19	24531756	102	0.566282
5	46182420	19	24531962	102	0.31935
5	46182420	19	24534053	102	0.444085
5	46182420	19	24538234	102	0.556094
5	46182420	19	24538347	102	0.438535
5	46182420	19	24538853	102	0.489453
5	46182420	19	24542052	102	0.703135
5	46182420	19	24542053	102	0.703135
5	46182420	19	24542667	102	0.719638
5	46182420	19	24543711	102	0.52748
5	46182420	19	24547392	102	0.507314
5	46182420	19	24548046	102	0.705596
5	46182420	19	24548083	102	0.728998
5	46182420	19	24549046	102	0.460162
5	46182420	19	24550580	102	0.658338
5	46182420	19	24553004	102	0.426461
5	46182420	19	24560664	102	0.30613
5	46182420	19	24566993	102	0.586503
5	46182420	19	24568542	102	0.444893
5	46182420	19	24585400	102	0.61975
5	46182420	19	24594876	102	0.496669
5	46182420	19	24594958	102	0.489453
5	46182420	19	24596329	102	0.438535
5	46182420	19	24596530	102	0.453096
5	46182522	19	24521762	102	0.712548
5	46182522	19	24521941	102	0.508351
5	46182522	19	24524473	102	0.491519
5	46182522	19	24530404	102	0.526677
5	46182522	19	24531756	102	0.566282
5	46182522	19	24531962	102	0.31935
5	46182522	19	24534053	102	0.444085
5	46182522	19	24538234	102	0.556094
5	46182522	19	24538347	102	0.438535
5	46182522	19	24538853	102	0.489453
5	46182522	19	24542052	102	0.703135
5	46182522	19	24542053	102	0.703135
5	46182522	19	24542667	102	0.719638
5	46182522	19	24543711	102	0.52748
5	46182522	19	24547392	102	0.507314
5	46182522	19	24548046	102	0.705596
5	46182522	19	24548083	102	0.728998
5	46182522	19	24549046	102	0.460162
5	46182522	19	24550580	102	0.658338
5	46182522	19	24553004	102	0.426461
5	46182522	19	24560664	102	0.30613
5	46182522	19	24566993	102	0.586503
5	46182522	19	24568542	102	0.444893
5	46182522	19	24585400	102	0.61975
5	46182522	19	24594876	102	0.496669
5	46182522	19	24594958	102	0.489453
5	46182522	19	24596329	102	0.438535
5	46182522	19	24596530	102	0.453096
5	46182833	19	24521762	102	0.333376
5	46182833	19	24529916	102	0.627758
5	46182833	19	24531962	102	0.500809
5	46182833	19	24532608	102	0.549082
5	46182833	19	24536772	102	0.520442
5	46182833	19	24548083	102	0.304357
5	46182833	19	24553004	102	0.337228
5	46182833	19	24558344	102	0.534302
5	46182833	19	24560664	102	0.500676
5	46182833	19	24560968	102	0.611962
5	46182833	19	24563978	102	0.638927
5	46182833	19	24565760	102	0.427061
5	46182833	19	24568174	102	0.465876
5	46182833	19	24572166	102	0.427993
5	46183350	19	24521762	102	0.333376
5	46183350	19	24529916	102	0.627758
5	46183350	19	24531962	102	0.500809
5	46183350	19	24532608	102	0.549082
5	46183350	19	24536772	102	0.520442
5	46183350	19	24548083	102	0.304357
5	46183350	19	24553004	102	0.337228
5	46183350	19	24558344	102	0.534302
5	46183350	19	24560664	102	0.500676
5	46183350	19	24560968	102	0.611962
5	46183350	19	24563978	102	0.638927
5	46183350	19	24565760	102	0.427061
5	46183350	19	24568174	102	0.465876
5	46183350	19	24572166	102	0.427993
5	46183663	19	24521762	102	0.554139
5	46183663	19	24521941	102	0.447445
5	46183663	19	24524473	102	0.424396
5	46183663	19	24529916	102	0.450837
5	46183663	19	24530404	102	0.417087
5	46183663	19	24531756	102	0.472967
5	46183663	19	24531962	102	0.460439
5	46183663	19	24532608	102	0.4119
5	46183663	19	24534053	102	0.332348
5	46183663	19	24536772	102	0.363233
5	46183663	19	24538234	102	0.429887
5	46183663	19	24538347	102	0.301941
5	46183663	19	24538853	102	0.409964
5	46183663	19	24542052	102	0.501056
5	46183663	19	24542053	102	0.501056
5	46183663	19	24542667	102	0.553454
5	46183663	19	24543711	102	0.459477
5	46183663	19	24547392	102	0.444646
5	46183663	19	24548046	102	0.574581
5	46183663	19	24548083	102	0.56389
5	46183663	19	24549046	102	0.391991
5	46183663	19	24550580	102	0.476536
5	46183663	19	24553004	102	0.421755
5	46183663	19	24558344	102	0.333539
5	46183663	19	24560664	102	0.436794
5	46183663	19	24560968	102	0.445057
5	46183663	19	24563978	102	0.406954
5	46183663	19	24565760	102	0.307133
5	46183663	19	24566993	102	0.478927
5	46183663	19	24568174	102	0.313624
5	46183663	19	24568542	102	0.371311
5	46183663	19	24572166	102	0.33033
5	46183663	19	24585400	102	0.456034
5	46183663	19	24594876	102	0.442215
5	46183663	19	24594958	102	0.409964
5	46183663	19	24596329	102	0.301941
5	46183663	19	24596530	102	0.396218
5	46184088	19	24521762	102	0.554139
5	46184088	19	24521941	102	0.447445
5	46184088	19	24524473	102	0.424396
5	46184088	19	24529916	102	0.450837
5	46184088	19	24530404	102	0.417087
5	46184088	19	24531756	102	0.472967
5	46184088	19	24531962	102	0.460439
5	46184088	19	24532608	102	0.4119
5	46184088	19	24534053	102	0.332348
5	46184088	19	24536772	102	0.363233
5	46184088	19	24538234	102	0.429887
5	46184088	19	24538347	102	0.301941
5	46184088	19	24538853	102	0.409964
5	46184088	19	24542052	102	0.501056
5	46184088	19	24542053	102	0.501056
5	46184088	19	24542667	102	0.553454
5	46184088	19	24543711	102	0.459477
5	46184088	19	24547392	102	0.444646
5	46184088	19	24548046	102	0.574581
5	46184088	19	24548083	102	0.56389
5	46184088	19	24549046	102	0.391991
5	46184088	19	24550580	102	0.476536
5	46184088	19	24553004	102	0.421755
5	46184088	19	24558344	102	0.333539
5	46184088	19	24560664	102	0.436794
5	46184088	19	24560968	102	0.445057
5	46184088	19	24563978	102	0.406954
5	46184088	19	24565760	102	0.307133
5	46184088	19	24566993	102	0.478927
5	46184088	19	24568174	102	0.313624
5	46184088	19	24568542	102	0.371311
5	46184088	19	24572166	102	0.33033
5	46184088	19	24585400	102	0.456034
5	46184088	19	24594876	102	0.442215
5	46184088	19	24594958	102	0.409964
5	46184088	19	24596329	102	0.301941
5	46184088	19	24596530	102	0.396218
5	46184305	19	24521762	102	0.333376
5	46184305	19	24529916	102	0.627758
5	46184305	19	24531962	102	0.500809
5	46184305	19	24532608	102	0.549082
5	46184305	19	24536772	102	0.520442
5	46184305	19	24548083	102	0.304357
5	46184305	19	24553004	102	0.337228
5	46184305	19	24558344	102	0.534302
5	46184305	19	24560664	102	0.500676
5	46184305	19	24560968	102	0.611962
5	46184305	19	24563978	102	0.638927
5	46184305	19	24565760	102	0.427061
5	46184305	19	24568174	102	0.465876
5	46184305	19	24572166	102	0.427993
5	46184443	19	24521762	102	0.554139
5	46184443	19	24521941	102	0.447445
5	46184443	19	24524473	102	0.424396
5	46184443	19	24529916	102	0.450837
5	46184443	19	24530404	102	0.417087
5	46184443	19	24531756	102	0.472967
5	46184443	19	24531962	102	0.460439
5	46184443	19	24532608	102	0.4119
5	46184443	19	24534053	102	0.332348
5	46184443	19	24536772	102	0.363233
5	46184443	19	24538234	102	0.429887
5	46184443	19	24538347	102	0.301941
5	46184443	19	24538853	102	0.409964
5	46184443	19	24542052	102	0.501056
5	46184443	19	24542053	102	0.501056
5	46184443	19	24542667	102	0.553454
5	46184443	19	24543711	102	0.459477
5	46184443	19	24547392	102	0.444646
5	46184443	19	24548046	102	0.574581
5	46184443	19	24548083	102	0.56389
5	46184443	19	24549046	102	0.391991
5	46184443	19	24550580	102	0.476536
5	46184443	19	24553004	102	0.421755
5	46184443	19	24558344	102	0.333539
5	46184443	19	24560664	102	0.436794
5	46184443	19	24560968	102	0.445057
5	46184443	19	24563978	102	0.406954
5	46184443	19	24565760	102	0.307133
5	46184443	19	24566993	102	0.478927
5	46184443	19	24568174	102	0.313624
5	46184443	19	24568542	102	0.371311
5	46184443	19	24572166	102	0.33033
5	46184443	19	24585400	102	0.456034
5	46184443	19	24594876	102	0.442215
5	46184443	19	24594958	102	0.409964
5	46184443	19	24596329	102	0.301941
5	46184443	19	24596530	102	0.396218
5	46184976	19	24521762	102	0.333376
5	46184976	19	24529916	102	0.627758
5	46184976	19	24531962	102	0.500809
5	46184976	19	24532608	102	0.549082
5	46184976	19	24536772	102	0.520442
5	46184976	19	24548083	102	0.304357
5	46184976	19	24553004	102	0.337228
5	46184976	19	24558344	102	0.534302
5	46184976	19	24560664	102	0.500676
5	46184976	19	24560968	102	0.611962
5	46184976	19	24563978	102	0.638927
5	46184976	19	24565760	102	0.427061
5	46184976	19	24568174	102	0.465876
5	46184976	19	24572166	102	0.427993
5	46185153	19	24521762	102	0.452639
5	46185153	19	24521941	102	0.331406
5	46185153	19	24524473	102	0.30918
5	46185153	19	24529916	102	0.576212
5	46185153	19	24531756	102	0.320967
5	46185153	19	24531962	102	0.49668
5	46185153	19	24532608	102	0.498703
5	46185153	19	24536772	102	0.442077
5	46185153	19	24538234	102	0.361266
5	46185153	19	24542052	102	0.376204
5	46185153	19	24542053	102	0.376204
5	46185153	19	24542667	102	0.415286
5	46185153	19	24543711	102	0.337298
5	46185153	19	24547392	102	0.345896
5	46185153	19	24548046	102	0.462895
5	46185153	19	24548083	102	0.422875
5	46185153	19	24549046	102	0.323208
5	46185153	19	24550580	102	0.36453
5	46185153	19	24553004	102	0.363989
5	46185153	19	24558344	102	0.413572
5	46185153	19	24560664	102	0.50748
5	46185153	19	24560968	102	0.568703
5	46185153	19	24563978	102	0.539986
5	46185153	19	24565760	102	0.371987
5	46185153	19	24566993	102	0.349263
5	46185153	19	24568174	102	0.376204
5	46185153	19	24572166	102	0.365871
5	46185153	19	24585400	102	0.388685
5	46185153	19	24594876	102	0.316081
5	46185153	19	24594958	102	0.329535
5	46185556	19	24521762	102	0.638839
5	46185556	19	24521941	102	0.415899
5	46185556	19	24524473	102	0.396692
5	46185556	19	24529916	102	0.429805
5	46185556	19	24530404	102	0.409403
5	46185556	19	24531756	102	0.430369
5	46185556	19	24531962	102	0.390235
5	46185556	19	24532608	102	0.393249
5	46185556	19	24534053	102	0.35727
5	46185556	19	24536772	102	0.317064
5	46185556	19	24538234	102	0.510893
5	46185556	19	24538347	102	0.334272
5	46185556	19	24538853	102	0.386645
5	46185556	19	24542052	102	0.589399
5	46185556	19	24542053	102	0.589399
5	46185556	19	24542667	102	0.60042
5	46185556	19	24543711	102	0.428378
5	46185556	19	24547392	102	0.434083
5	46185556	19	24548046	102	0.624448
5	46185556	19	24548083	102	0.607739
5	46185556	19	24549046	102	0.415337
5	46185556	19	24550580	102	0.559895
5	46185556	19	24553004	102	0.401399
5	46185556	19	24560664	102	0.406596
5	46185556	19	24560968	102	0.427666
5	46185556	19	24563978	102	0.390941
5	46185556	19	24566993	102	0.475688
5	46185556	19	24568542	102	0.350561
5	46185556	19	24585400	102	0.5763
5	46185556	19	24594876	102	0.393036
5	46185556	19	24594958	102	0.431991
5	46185556	19	24596329	102	0.334272
5	46185556	19	24596530	102	0.330297
5	46185964	19	24521762	102	0.712548
5	46185964	19	24521941	102	0.508351
5	46185964	19	24524473	102	0.491519
5	46185964	19	24530404	102	0.526677
5	46185964	19	24531756	102	0.566282
5	46185964	19	24531962	102	0.31935
5	46185964	19	24534053	102	0.444085
5	46185964	19	24538234	102	0.556094
5	46185964	19	24538347	102	0.438535
5	46185964	19	24538853	102	0.489453
5	46185964	19	24542052	102	0.703135
5	46185964	19	24542053	102	0.703135
5	46185964	19	24542667	102	0.719638
5	46185964	19	24543711	102	0.52748
5	46185964	19	24547392	102	0.507314
5	46185964	19	24548046	102	0.705596
5	46185964	19	24548083	102	0.728998
5	46185964	19	24549046	102	0.460162
5	46185964	19	24550580	102	0.658338
5	46185964	19	24553004	102	0.426461
5	46185964	19	24560664	102	0.30613
5	46185964	19	24566993	102	0.586503
5	46185964	19	24568542	102	0.444893
5	46185964	19	24585400	102	0.61975
5	46185964	19	24594876	102	0.496669
5	46185964	19	24594958	102	0.489453
5	46185964	19	24596329	102	0.438535
5	46185964	19	24596530	102	0.453096
5	46186256	19	24523560	102	0.809982
5	46186489	19	24521762	102	0.550241
5	46186489	19	24521941	102	0.363137
5	46186489	19	24524473	102	0.365391
5	46186489	19	24530404	102	0.316765
5	46186489	19	24531756	102	0.371022
5	46186489	19	24534053	102	0.497573
5	46186489	19	24538234	102	0.501751
5	46186489	19	24538347	102	0.570949
5	46186489	19	24538853	102	0.418309
5	46186489	19	24542052	102	0.619443
5	46186489	19	24542053	102	0.619443
5	46186489	19	24542667	102	0.549692
5	46186489	19	24543711	102	0.419903
5	46186489	19	24547392	102	0.347076
5	46186489	19	24548046	102	0.503385
5	46186489	19	24548083	102	0.486986
5	46186489	19	24549046	102	0.367587
5	46186489	19	24550580	102	0.606281
5	46186489	19	24566993	102	0.389305
5	46186489	19	24568542	102	0.324191
5	46186489	19	24585400	102	0.510742
5	46186489	19	24594876	102	0.32798
5	46186489	19	24594958	102	0.371254
5	46186489	19	24596329	102	0.526697
5	46186489	19	24596530	102	0.308114
5	46187026	19	24521762	102	0.333376
5	46187026	19	24529916	102	0.627758
5	46187026	19	24531962	102	0.500809
5	46187026	19	24532608	102	0.549082
5	46187026	19	24536772	102	0.520442
5	46187026	19	24548083	102	0.304357
5	46187026	19	24553004	102	0.337228
5	46187026	19	24558344	102	0.534302
5	46187026	19	24560664	102	0.500676
5	46187026	19	24560968	102	0.611962
5	46187026	19	24563978	102	0.638927
5	46187026	19	24565760	102	0.427061
5	46187026	19	24568174	102	0.465876
5	46187026	19	24572166	102	0.427993
5	46187120	19	24521762	102	0.712548
5	46187120	19	24521941	102	0.508351
5	46187120	19	24524473	102	0.491519
5	46187120	19	24530404	102	0.526677
5	46187120	19	24531756	102	0.566282
5	46187120	19	24531962	102	0.31935
5	46187120	19	24534053	102	0.444085
5	46187120	19	24538234	102	0.556094
5	46187120	19	24538347	102	0.438535
5	46187120	19	24538853	102	0.489453
5	46187120	19	24542052	102	0.703135
5	46187120	19	24542053	102	0.703135
5	46187120	19	24542667	102	0.719638
5	46187120	19	24543711	102	0.52748
5	46187120	19	24547392	102	0.507314
5	46187120	19	24548046	102	0.705596
5	46187120	19	24548083	102	0.728998
5	46187120	19	24549046	102	0.460162
5	46187120	19	24550580	102	0.658338
5	46187120	19	24553004	102	0.426461
5	46187120	19	24560664	102	0.30613
5	46187120	19	24566993	102	0.586503
5	46187120	19	24568542	102	0.444893
5	46187120	19	24585400	102	0.61975
5	46187120	19	24594876	102	0.496669
5	46187120	19	24594958	102	0.489453
5	46187120	19	24596329	102	0.438535
5	46187120	19	24596530	102	0.453096
5	46187345	19	24521762	102	0.712548
5	46187345	19	24521941	102	0.508351
5	46187345	19	24524473	102	0.491519
5	46187345	19	24530404	102	0.526677
5	46187345	19	24531756	102	0.566282
5	46187345	19	24531962	102	0.31935
5	46187345	19	24534053	102	0.444085
5	46187345	19	24538234	102	0.556094
5	46187345	19	24538347	102	0.438535
5	46187345	19	24538853	102	0.489453
5	46187345	19	24542052	102	0.703135
5	46187345	19	24542053	102	0.703135
5	46187345	19	24542667	102	0.719638
5	46187345	19	24543711	102	0.52748
5	46187345	19	24547392	102	0.507314
5	46187345	19	24548046	102	0.705596
5	46187345	19	24548083	102	0.728998
5	46187345	19	24549046	102	0.460162
5	46187345	19	24550580	102	0.658338
5	46187345	19	24553004	102	0.426461
5	46187345	19	24560664	102	0.30613
5	46187345	19	24566993	102	0.586503
5	46187345	19	24568542	102	0.444893
5	46187345	19	24585400	102	0.61975
5	46187345	19	24594876	102	0.496669
5	46187345	19	24594958	102	0.489453
5	46187345	19	24596329	102	0.438535
5	46187345	19	24596530	102	0.453096
5	46187386	19	24521762	102	0.333376
5	46187386	19	24529916	102	0.627758
5	46187386	19	24531962	102	0.500809
5	46187386	19	24532608	102	0.549082
5	46187386	19	24536772	102	0.520442
5	46187386	19	24548083	102	0.304357
5	46187386	19	24553004	102	0.337228
5	46187386	19	24558344	102	0.534302
5	46187386	19	24560664	102	0.500676
5	46187386	19	24560968	102	0.611962
5	46187386	19	24563978	102	0.638927
5	46187386	19	24565760	102	0.427061
5	46187386	19	24568174	102	0.465876
5	46187386	19	24572166	102	0.427993
5	46188339	19	24521762	102	0.481011
5	46188339	19	24521941	102	0.383857
5	46188339	19	24524473	102	0.348699
5	46188339	19	24534053	102	0.345289
5	46188339	19	24538234	102	0.310294
5	46188339	19	24538347	102	0.355912
5	46188339	19	24538853	102	0.458461
5	46188339	19	24542052	102	0.456152
5	46188339	19	24542053	102	0.456152
5	46188339	19	24542667	102	0.39909
5	46188339	19	24543711	102	0.390304
5	46188339	19	24547392	102	0.365093
5	46188339	19	24548046	102	0.364964
5	46188339	19	24548083	102	0.353325
5	46188339	19	24549046	102	0.344595
5	46188339	19	24550580	102	0.516411
5	46188339	19	24553004	102	0.358858
5	46188339	19	24566993	102	0.367312
5	46188339	19	24568542	102	0.355544
5	46188339	19	24585400	102	0.380829
5	46188339	19	24594958	102	0.408778
5	46188339	19	24596329	102	0.320909
5	46188442	19	24521762	102	0.712548
5	46188442	19	24521941	102	0.508351
5	46188442	19	24524473	102	0.491519
5	46188442	19	24530404	102	0.526677
5	46188442	19	24531756	102	0.566282
5	46188442	19	24531962	102	0.31935
5	46188442	19	24534053	102	0.444085
5	46188442	19	24538234	102	0.556094
5	46188442	19	24538347	102	0.438535
5	46188442	19	24538853	102	0.489453
5	46188442	19	24542052	102	0.703135
5	46188442	19	24542053	102	0.703135
5	46188442	19	24542667	102	0.719638
5	46188442	19	24543711	102	0.52748
5	46188442	19	24547392	102	0.507314
5	46188442	19	24548046	102	0.705596
5	46188442	19	24548083	102	0.728998
5	46188442	19	24549046	102	0.460162
5	46188442	19	24550580	102	0.658338
5	46188442	19	24553004	102	0.426461
5	46188442	19	24560664	102	0.30613
5	46188442	19	24566993	102	0.586503
5	46188442	19	24568542	102	0.444893
5	46188442	19	24585400	102	0.61975
5	46188442	19	24594876	102	0.496669
5	46188442	19	24594958	102	0.489453
5	46188442	19	24596329	102	0.438535
5	46188442	19	24596530	102	0.453096
5	46188463	19	24523560	102	0.809982
5	46188583	19	24521762	102	0.712548
5	46188583	19	24521941	102	0.508351
5	46188583	19	24524473	102	0.491519
5	46188583	19	24530404	102	0.526677
5	46188583	19	24531756	102	0.566282
5	46188583	19	24531962	102	0.31935
5	46188583	19	24534053	102	0.444085
5	46188583	19	24538234	102	0.556094
5	46188583	19	24538347	102	0.438535
5	46188583	19	24538853	102	0.489453
5	46188583	19	24542052	102	0.703135
5	46188583	19	24542053	102	0.703135
5	46188583	19	24542667	102	0.719638
5	46188583	19	24543711	102	0.52748
5	46188583	19	24547392	102	0.507314
5	46188583	19	24548046	102	0.705596
5	46188583	19	24548083	102	0.728998
5	46188583	19	24549046	102	0.460162
5	46188583	19	24550580	102	0.658338
5	46188583	19	24553004	102	0.426461
5	46188583	19	24560664	102	0.30613
5	46188583	19	24566993	102	0.586503
5	46188583	19	24568542	102	0.444893
5	46188583	19	24585400	102	0.61975
5	46188583	19	24594876	102	0.496669
5	46188583	19	24594958	102	0.489453
5	46188583	19	24596329	102	0.438535
5	46188583	19	24596530	102	0.453096
5	46189195	19	24521762	102	0.712548
5	46189195	19	24521941	102	0.508351
5	46189195	19	24524473	102	0.491519
5	46189195	19	24530404	102	0.526677
5	46189195	19	24531756	102	0.566282
5	46189195	19	24531962	102	0.31935
5	46189195	19	24534053	102	0.444085
5	46189195	19	24538234	102	0.556094
5	46189195	19	24538347	102	0.438535
5	46189195	19	24538853	102	0.489453
5	46189195	19	24542052	102	0.703135
5	46189195	19	24542053	102	0.703135
5	46189195	19	24542667	102	0.719638
5	46189195	19	24543711	102	0.52748
5	46189195	19	24547392	102	0.507314
5	46189195	19	24548046	102	0.705596
5	46189195	19	24548083	102	0.728998
5	46189195	19	24549046	102	0.460162
5	46189195	19	24550580	102	0.658338
5	46189195	19	24553004	102	0.426461
5	46189195	19	24560664	102	0.30613
5	46189195	19	24566993	102	0.586503
5	46189195	19	24568542	102	0.444893
5	46189195	19	24585400	102	0.61975
5	46189195	19	24594876	102	0.496669
5	46189195	19	24594958	102	0.489453
5	46189195	19	24596329	102	0.438535
5	46189195	19	24596530	102	0.453096
5	46189624	19	24521762	102	0.712548
5	46189624	19	24521941	102	0.508351
5	46189624	19	24524473	102	0.491519
5	46189624	19	24530404	102	0.526677
5	46189624	19	24531756	102	0.566282
5	46189624	19	24531962	102	0.31935
5	46189624	19	24534053	102	0.444085
5	46189624	19	24538234	102	0.556094
5	46189624	19	24538347	102	0.438535
5	46189624	19	24538853	102	0.489453
5	46189624	19	24542052	102	0.703135
5	46189624	19	24542053	102	0.703135
5	46189624	19	24542667	102	0.719638
5	46189624	19	24543711	102	0.52748
5	46189624	19	24547392	102	0.507314
5	46189624	19	24548046	102	0.705596
5	46189624	19	24548083	102	0.728998
5	46189624	19	24549046	102	0.460162
5	46189624	19	24550580	102	0.658338
5	46189624	19	24553004	102	0.426461
5	46189624	19	24560664	102	0.30613
5	46189624	19	24566993	102	0.586503
5	46189624	19	24568542	102	0.444893
5	46189624	19	24585400	102	0.61975
5	46189624	19	24594876	102	0.496669
5	46189624	19	24594958	102	0.489453
5	46189624	19	24596329	102	0.438535
5	46189624	19	24596530	102	0.453096
5	46190529	19	24523560	102	0.809982
5	46190695	19	24521762	102	0.333376
5	46190695	19	24529916	102	0.627758
5	46190695	19	24531962	102	0.500809
5	46190695	19	24532608	102	0.549082
5	46190695	19	24536772	102	0.520442
5	46190695	19	24548083	102	0.304357
5	46190695	19	24553004	102	0.337228
5	46190695	19	24558344	102	0.534302
5	46190695	19	24560664	102	0.500676
5	46190695	19	24560968	102	0.611962
5	46190695	19	24563978	102	0.638927
5	46190695	19	24565760	102	0.427061
5	46190695	19	24568174	102	0.465876
5	46190695	19	24572166	102	0.427993
5	46191272	19	24523560	102	0.809982
5	46191311	19	24523560	102	0.809982
5	46191504	19	24521762	102	0.333376
5	46191504	19	24529916	102	0.627758
5	46191504	19	24531962	102	0.500809
5	46191504	19	24532608	102	0.549082
5	46191504	19	24536772	102	0.520442
5	46191504	19	24548083	102	0.304357
5	46191504	19	24553004	102	0.337228
5	46191504	19	24558344	102	0.534302
5	46191504	19	24560664	102	0.500676
5	46191504	19	24560968	102	0.611962
5	46191504	19	24563978	102	0.638927
5	46191504	19	24565760	102	0.427061
5	46191504	19	24568174	102	0.465876
5	46191504	19	24572166	102	0.427993
5	46192107	19	24521762	102	0.712548
5	46192107	19	24521941	102	0.508351
5	46192107	19	24524473	102	0.491519
5	46192107	19	24530404	102	0.526677
5	46192107	19	24531756	102	0.566282
5	46192107	19	24531962	102	0.31935
5	46192107	19	24534053	102	0.444085
5	46192107	19	24538234	102	0.556094
5	46192107	19	24538347	102	0.438535
5	46192107	19	24538853	102	0.489453
5	46192107	19	24542052	102	0.703135
5	46192107	19	24542053	102	0.703135
5	46192107	19	24542667	102	0.719638
5	46192107	19	24543711	102	0.52748
5	46192107	19	24547392	102	0.507314
5	46192107	19	24548046	102	0.705596
5	46192107	19	24548083	102	0.728998
5	46192107	19	24549046	102	0.460162
5	46192107	19	24550580	102	0.658338
5	46192107	19	24553004	102	0.426461
5	46192107	19	24560664	102	0.30613
5	46192107	19	24566993	102	0.586503
5	46192107	19	24568542	102	0.444893
5	46192107	19	24585400	102	0.61975
5	46192107	19	24594876	102	0.496669
5	46192107	19	24594958	102	0.489453
5	46192107	19	24596329	102	0.438535
5	46192107	19	24596530	102	0.453096
5	46192220	19	24521762	102	0.712548
5	46192220	19	24521941	102	0.508351
5	46192220	19	24524473	102	0.491519
5	46192220	19	24530404	102	0.526677
5	46192220	19	24531756	102	0.566282
5	46192220	19	24531962	102	0.31935
5	46192220	19	24534053	102	0.444085
5	46192220	19	24538234	102	0.556094
5	46192220	19	24538347	102	0.438535
5	46192220	19	24538853	102	0.489453
5	46192220	19	24542052	102	0.703135
5	46192220	19	24542053	102	0.703135
5	46192220	19	24542667	102	0.719638
5	46192220	19	24543711	102	0.52748
5	46192220	19	24547392	102	0.507314
5	46192220	19	24548046	102	0.705596
5	46192220	19	24548083	102	0.728998
5	46192220	19	24549046	102	0.460162
5	46192220	19	24550580	102	0.658338
5	46192220	19	24553004	102	0.426461
5	46192220	19	24560664	102	0.30613
5	46192220	19	24566993	102	0.586503
5	46192220	19	24568542	102	0.444893
5	46192220	19	24585400	102	0.61975
5	46192220	19	24594876	102	0.496669
5	46192220	19	24594958	102	0.489453
5	46192220	19	24596329	102	0.438535
5	46192220	19	24596530	102	0.453096
5	46192420	19	24523560	102	0.809982
5	46192456	19	24521762	102	0.712548
5	46192456	19	24521941	102	0.508351
5	46192456	19	24524473	102	0.491519
5	46192456	19	24530404	102	0.526677
5	46192456	19	24531756	102	0.566282
5	46192456	19	24531962	102	0.31935
5	46192456	19	24534053	102	0.444085
5	46192456	19	24538234	102	0.556094
5	46192456	19	24538347	102	0.438535
5	46192456	19	24538853	102	0.489453
5	46192456	19	24542052	102	0.703135
5	46192456	19	24542053	102	0.703135
5	46192456	19	24542667	102	0.719638
5	46192456	19	24543711	102	0.52748
5	46192456	19	24547392	102	0.507314
5	46192456	19	24548046	102	0.705596
5	46192456	19	24548083	102	0.728998
5	46192456	19	24549046	102	0.460162
5	46192456	19	24550580	102	0.658338
5	46192456	19	24553004	102	0.426461
5	46192456	19	24560664	102	0.30613
5	46192456	19	24566993	102	0.586503
5	46192456	19	24568542	102	0.444893
5	46192456	19	24585400	102	0.61975
5	46192456	19	24594876	102	0.496669
5	46192456	19	24594958	102	0.489453
5	46192456	19	24596329	102	0.438535
5	46192456	19	24596530	102	0.453096
5	46192621	19	24521762	102	0.712548
5	46192621	19	24521941	102	0.508351
5	46192621	19	24524473	102	0.491519
5	46192621	19	24530404	102	0.526677
5	46192621	19	24531756	102	0.566282
5	46192621	19	24531962	102	0.31935
5	46192621	19	24534053	102	0.444085
5	46192621	19	24538234	102	0.556094
5	46192621	19	24538347	102	0.438535
5	46192621	19	24538853	102	0.489453
5	46192621	19	24542052	102	0.703135
5	46192621	19	24542053	102	0.703135
5	46192621	19	24542667	102	0.719638
5	46192621	19	24543711	102	0.52748
5	46192621	19	24547392	102	0.507314
5	46192621	19	24548046	102	0.705596
5	46192621	19	24548083	102	0.728998
5	46192621	19	24549046	102	0.460162
5	46192621	19	24550580	102	0.658338
5	46192621	19	24553004	102	0.426461
5	46192621	19	24560664	102	0.30613
5	46192621	19	24566993	102	0.586503
5	46192621	19	24568542	102	0.444893
5	46192621	19	24585400	102	0.61975
5	46192621	19	24594876	102	0.496669
5	46192621	19	24594958	102	0.489453
5	46192621	19	24596329	102	0.438535
5	46192621	19	24596530	102	0.453096
5	46192650	19	24523560	102	0.809982
5	46192671	19	24521762	102	0.333376
5	46192671	19	24529916	102	0.627758
5	46192671	19	24531962	102	0.500809
5	46192671	19	24532608	102	0.549082
5	46192671	19	24536772	102	0.520442
5	46192671	19	24548083	102	0.304357
5	46192671	19	24553004	102	0.337228
5	46192671	19	24558344	102	0.534302
5	46192671	19	24560664	102	0.500676
5	46192671	19	24560968	102	0.611962
5	46192671	19	24563978	102	0.638927
5	46192671	19	24565760	102	0.427061
5	46192671	19	24568174	102	0.465876
5	46192671	19	24572166	102	0.427993
5	46192708	19	24521762	102	0.712548
5	46192708	19	24521941	102	0.508351
5	46192708	19	24524473	102	0.491519
5	46192708	19	24530404	102	0.526677
5	46192708	19	24531756	102	0.566282
5	46192708	19	24531962	102	0.31935
5	46192708	19	24534053	102	0.444085
5	46192708	19	24538234	102	0.556094
5	46192708	19	24538347	102	0.438535
5	46192708	19	24538853	102	0.489453
5	46192708	19	24542052	102	0.703135
5	46192708	19	24542053	102	0.703135
5	46192708	19	24542667	102	0.719638
5	46192708	19	24543711	102	0.52748
5	46192708	19	24547392	102	0.507314
5	46192708	19	24548046	102	0.705596
5	46192708	19	24548083	102	0.728998
5	46192708	19	24549046	102	0.460162
5	46192708	19	24550580	102	0.658338
5	46192708	19	24553004	102	0.426461
5	46192708	19	24560664	102	0.30613
5	46192708	19	24566993	102	0.586503
5	46192708	19	24568542	102	0.444893
5	46192708	19	24585400	102	0.61975
5	46192708	19	24594876	102	0.496669
5	46192708	19	24594958	102	0.489453
5	46192708	19	24596329	102	0.438535
5	46192708	19	24596530	102	0.453096
5	46192880	19	24521762	102	0.712548
5	46192880	19	24521941	102	0.508351
5	46192880	19	24524473	102	0.491519
5	46192880	19	24530404	102	0.526677
5	46192880	19	24531756	102	0.566282
5	46192880	19	24531962	102	0.31935
5	46192880	19	24534053	102	0.444085
5	46192880	19	24538234	102	0.556094
5	46192880	19	24538347	102	0.438535
5	46192880	19	24538853	102	0.489453
5	46192880	19	24542052	102	0.703135
5	46192880	19	24542053	102	0.703135
5	46192880	19	24542667	102	0.719638
5	46192880	19	24543711	102	0.52748
5	46192880	19	24547392	102	0.507314
5	46192880	19	24548046	102	0.705596
5	46192880	19	24548083	102	0.728998
5	46192880	19	24549046	102	0.460162
5	46192880	19	24550580	102	0.658338
5	46192880	19	24553004	102	0.426461
5	46192880	19	24560664	102	0.30613
5	46192880	19	24566993	102	0.586503
5	46192880	19	24568542	102	0.444893
5	46192880	19	24585400	102	0.61975
5	46192880	19	24594876	102	0.496669
5	46192880	19	24594958	102	0.489453
5	46192880	19	24596329	102	0.438535
5	46192880	19	24596530	102	0.453096
5	46193060	19	24521762	102	0.712548
5	46193060	19	24521941	102	0.508351
5	46193060	19	24524473	102	0.491519
5	46193060	19	24530404	102	0.526677
5	46193060	19	24531756	102	0.566282
5	46193060	19	24531962	102	0.31935
5	46193060	19	24534053	102	0.444085
5	46193060	19	24538234	102	0.556094
5	46193060	19	24538347	102	0.438535
5	46193060	19	24538853	102	0.489453
5	46193060	19	24542052	102	0.703135
5	46193060	19	24542053	102	0.703135
5	46193060	19	24542667	102	0.719638
5	46193060	19	24543711	102	0.52748
5	46193060	19	24547392	102	0.507314
5	46193060	19	24548046	102	0.705596
5	46193060	19	24548083	102	0.728998
5	46193060	19	24549046	102	0.460162
5	46193060	19	24550580	102	0.658338
5	46193060	19	24553004	102	0.426461
5	46193060	19	24560664	102	0.30613
5	46193060	19	24566993	102	0.586503
5	46193060	19	24568542	102	0.444893
5	46193060	19	24585400	102	0.61975
5	46193060	19	24594876	102	0.496669
5	46193060	19	24594958	102	0.489453
5	46193060	19	24596329	102	0.438535
5	46193060	19	24596530	102	0.453096
5	46193061	19	24521762	102	0.32643
5	46193061	19	24529916	102	0.605905
5	46193061	19	24531962	102	0.491636
5	46193061	19	24532608	102	0.52716
5	46193061	19	24536772	102	0.499611
5	46193061	19	24553004	102	0.314936
5	46193061	19	24558344	102	0.518926
5	46193061	19	24560664	102	0.491898
5	46193061	19	24560968	102	0.590278
5	46193061	19	24563978	102	0.615347
5	46193061	19	24565760	102	0.418929
5	46193061	19	24568174	102	0.458105
5	46193061	19	24572166	102	0.419507
5	46193406	19	24521762	102	0.712548
5	46193406	19	24521941	102	0.508351
5	46193406	19	24524473	102	0.491519
5	46193406	19	24530404	102	0.526677
5	46193406	19	24531756	102	0.566282
5	46193406	19	24531962	102	0.31935
5	46193406	19	24534053	102	0.444085
5	46193406	19	24538234	102	0.556094
5	46193406	19	24538347	102	0.438535
5	46193406	19	24538853	102	0.489453
5	46193406	19	24542052	102	0.703135
5	46193406	19	24542053	102	0.703135
5	46193406	19	24542667	102	0.719638
5	46193406	19	24543711	102	0.52748
5	46193406	19	24547392	102	0.507314
5	46193406	19	24548046	102	0.705596
5	46193406	19	24548083	102	0.728998
5	46193406	19	24549046	102	0.460162
5	46193406	19	24550580	102	0.658338
5	46193406	19	24553004	102	0.426461
5	46193406	19	24560664	102	0.30613
5	46193406	19	24566993	102	0.586503
5	46193406	19	24568542	102	0.444893
5	46193406	19	24585400	102	0.61975
5	46193406	19	24594876	102	0.496669
5	46193406	19	24594958	102	0.489453
5	46193406	19	24596329	102	0.438535
5	46193406	19	24596530	102	0.453096
5	46193462	19	24521762	102	0.333376
5	46193462	19	24529916	102	0.627758
5	46193462	19	24531962	102	0.500809
5	46193462	19	24532608	102	0.549082
5	46193462	19	24536772	102	0.520442
5	46193462	19	24548083	102	0.304357
5	46193462	19	24553004	102	0.337228
5	46193462	19	24558344	102	0.534302
5	46193462	19	24560664	102	0.500676
5	46193462	19	24560968	102	0.611962
5	46193462	19	24563978	102	0.638927
5	46193462	19	24565760	102	0.427061
5	46193462	19	24568174	102	0.465876
5	46193462	19	24572166	102	0.427993
5	46193634	19	24523560	102	0.809982
5	46193715	19	24521762	102	0.568721
5	46193715	19	24521941	102	0.384031
5	46193715	19	24524473	102	0.383126
5	46193715	19	24530404	102	0.345282
5	46193715	19	24531756	102	0.362673
5	46193715	19	24534053	102	0.538792
5	46193715	19	24538234	102	0.445295
5	46193715	19	24538347	102	0.562539
5	46193715	19	24538853	102	0.435195
5	46193715	19	24542052	102	0.640212
5	46193715	19	24542053	102	0.640212
5	46193715	19	24542667	102	0.569594
5	46193715	19	24543711	102	0.444064
5	46193715	19	24547392	102	0.380801
5	46193715	19	24548046	102	0.521742
5	46193715	19	24548083	102	0.545197
5	46193715	19	24549046	102	0.389136
5	46193715	19	24550580	102	0.62951
5	46193715	19	24553004	102	0.319612
5	46193715	19	24557057	102	0.30201
5	46193715	19	24566993	102	0.415439
5	46193715	19	24568542	102	0.341939
5	46193715	19	24585400	102	0.494746
5	46193715	19	24594876	102	0.36304
5	46193715	19	24594958	102	0.387908
5	46193715	19	24596329	102	0.562539
5	46193715	19	24596530	102	0.300936
5	46193809	19	24521762	102	0.712548
5	46193809	19	24521941	102	0.508351
5	46193809	19	24524473	102	0.491519
5	46193809	19	24530404	102	0.526677
5	46193809	19	24531756	102	0.566282
5	46193809	19	24531962	102	0.31935
5	46193809	19	24534053	102	0.444085
5	46193809	19	24538234	102	0.556094
5	46193809	19	24538347	102	0.438535
5	46193809	19	24538853	102	0.489453
5	46193809	19	24542052	102	0.703135
5	46193809	19	24542053	102	0.703135
5	46193809	19	24542667	102	0.719638
5	46193809	19	24543711	102	0.52748
5	46193809	19	24547392	102	0.507314
5	46193809	19	24548046	102	0.705596
5	46193809	19	24548083	102	0.728998
5	46193809	19	24549046	102	0.460162
5	46193809	19	24550580	102	0.658338
5	46193809	19	24553004	102	0.426461
5	46193809	19	24560664	102	0.30613
5	46193809	19	24566993	102	0.586503
5	46193809	19	24568542	102	0.444893
5	46193809	19	24585400	102	0.61975
5	46193809	19	24594876	102	0.496669
5	46193809	19	24594958	102	0.489453
5	46193809	19	24596329	102	0.438535
5	46193809	19	24596530	102	0.453096
5	46193826	19	24521762	102	0.712548
5	46193826	19	24521941	102	0.508351
5	46193826	19	24524473	102	0.491519
5	46193826	19	24530404	102	0.526677
5	46193826	19	24531756	102	0.566282
5	46193826	19	24531962	102	0.31935
5	46193826	19	24534053	102	0.444085
5	46193826	19	24538234	102	0.556094
5	46193826	19	24538347	102	0.438535
5	46193826	19	24538853	102	0.489453
5	46193826	19	24542052	102	0.703135
5	46193826	19	24542053	102	0.703135
5	46193826	19	24542667	102	0.719638
5	46193826	19	24543711	102	0.52748
5	46193826	19	24547392	102	0.507314
5	46193826	19	24548046	102	0.705596
5	46193826	19	24548083	102	0.728998
5	46193826	19	24549046	102	0.460162
5	46193826	19	24550580	102	0.658338
5	46193826	19	24553004	102	0.426461
5	46193826	19	24560664	102	0.30613
5	46193826	19	24566993	102	0.586503
5	46193826	19	24568542	102	0.444893
5	46193826	19	24585400	102	0.61975
5	46193826	19	24594876	102	0.496669
5	46193826	19	24594958	102	0.489453
5	46193826	19	24596329	102	0.438535
5	46193826	19	24596530	102	0.453096
5	46193894	19	24523560	102	0.809982
5	46193958	19	24521762	102	0.712548
5	46193958	19	24521941	102	0.508351
5	46193958	19	24524473	102	0.491519
5	46193958	19	24530404	102	0.526677
5	46193958	19	24531756	102	0.566282
5	46193958	19	24531962	102	0.31935
5	46193958	19	24534053	102	0.444085
5	46193958	19	24538234	102	0.556094
5	46193958	19	24538347	102	0.438535
5	46193958	19	24538853	102	0.489453
5	46193958	19	24542052	102	0.703135
5	46193958	19	24542053	102	0.703135
5	46193958	19	24542667	102	0.719638
5	46193958	19	24543711	102	0.52748
5	46193958	19	24547392	102	0.507314
5	46193958	19	24548046	102	0.705596
5	46193958	19	24548083	102	0.728998
5	46193958	19	24549046	102	0.460162
5	46193958	19	24550580	102	0.658338
5	46193958	19	24553004	102	0.426461
5	46193958	19	24560664	102	0.30613
5	46193958	19	24566993	102	0.586503
5	46193958	19	24568542	102	0.444893
5	46193958	19	24585400	102	0.61975
5	46193958	19	24594876	102	0.496669
5	46193958	19	24594958	102	0.489453
5	46193958	19	24596329	102	0.438535
5	46193958	19	24596530	102	0.453096
5	46194119	19	24521762	102	0.712548
5	46194119	19	24521941	102	0.508351
5	46194119	19	24524473	102	0.491519
5	46194119	19	24530404	102	0.526677
5	46194119	19	24531756	102	0.566282
5	46194119	19	24531962	102	0.31935
5	46194119	19	24534053	102	0.444085
5	46194119	19	24538234	102	0.556094
5	46194119	19	24538347	102	0.438535
5	46194119	19	24538853	102	0.489453
5	46194119	19	24542052	102	0.703135
5	46194119	19	24542053	102	0.703135
5	46194119	19	24542667	102	0.719638
5	46194119	19	24543711	102	0.52748
5	46194119	19	24547392	102	0.507314
5	46194119	19	24548046	102	0.705596
5	46194119	19	24548083	102	0.728998
5	46194119	19	24549046	102	0.460162
5	46194119	19	24550580	102	0.658338
5	46194119	19	24553004	102	0.426461
5	46194119	19	24560664	102	0.30613
5	46194119	19	24566993	102	0.586503
5	46194119	19	24568542	102	0.444893
5	46194119	19	24585400	102	0.61975
5	46194119	19	24594876	102	0.496669
5	46194119	19	24594958	102	0.489453
5	46194119	19	24596329	102	0.438535
5	46194119	19	24596530	102	0.453096
5	46194159	19	24521762	102	0.333376
5	46194159	19	24529916	102	0.627758
5	46194159	19	24531962	102	0.500809
5	46194159	19	24532608	102	0.549082
5	46194159	19	24536772	102	0.520442
5	46194159	19	24548083	102	0.304357
5	46194159	19	24553004	102	0.337228
5	46194159	19	24558344	102	0.534302
5	46194159	19	24560664	102	0.500676
5	46194159	19	24560968	102	0.611962
5	46194159	19	24563978	102	0.638927
5	46194159	19	24565760	102	0.427061
5	46194159	19	24568174	102	0.465876
5	46194159	19	24572166	102	0.427993
5	46194495	19	24521762	102	0.712548
5	46194495	19	24521941	102	0.508351
5	46194495	19	24524473	102	0.491519
5	46194495	19	24530404	102	0.526677
5	46194495	19	24531756	102	0.566282
5	46194495	19	24531962	102	0.31935
5	46194495	19	24534053	102	0.444085
5	46194495	19	24538234	102	0.556094
5	46194495	19	24538347	102	0.438535
5	46194495	19	24538853	102	0.489453
5	46194495	19	24542052	102	0.703135
5	46194495	19	24542053	102	0.703135
5	46194495	19	24542667	102	0.719638
5	46194495	19	24543711	102	0.52748
5	46194495	19	24547392	102	0.507314
5	46194495	19	24548046	102	0.705596
5	46194495	19	24548083	102	0.728998
5	46194495	19	24549046	102	0.460162
5	46194495	19	24550580	102	0.658338
5	46194495	19	24553004	102	0.426461
5	46194495	19	24560664	102	0.30613
5	46194495	19	24566993	102	0.586503
5	46194495	19	24568542	102	0.444893
5	46194495	19	24585400	102	0.61975
5	46194495	19	24594876	102	0.496669
5	46194495	19	24594958	102	0.489453
5	46194495	19	24596329	102	0.438535
5	46194495	19	24596530	102	0.453096
5	46194503	19	24521762	102	0.568721
5	46194503	19	24521941	102	0.384031
5	46194503	19	24524473	102	0.383126
5	46194503	19	24530404	102	0.345282
5	46194503	19	24531756	102	0.362673
5	46194503	19	24534053	102	0.538792
5	46194503	19	24538234	102	0.445295
5	46194503	19	24538347	102	0.562539
5	46194503	19	24538853	102	0.435195
5	46194503	19	24542052	102	0.640212
5	46194503	19	24542053	102	0.640212
5	46194503	19	24542667	102	0.569594
5	46194503	19	24543711	102	0.444064
5	46194503	19	24547392	102	0.380801
5	46194503	19	24548046	102	0.521742
5	46194503	19	24548083	102	0.545197
5	46194503	19	24549046	102	0.389136
5	46194503	19	24550580	102	0.62951
5	46194503	19	24553004	102	0.319612
5	46194503	19	24557057	102	0.30201
5	46194503	19	24566993	102	0.415439
5	46194503	19	24568542	102	0.341939
5	46194503	19	24585400	102	0.494746
5	46194503	19	24594876	102	0.36304
5	46194503	19	24594958	102	0.387908
5	46194503	19	24596329	102	0.562539
5	46194503	19	24596530	102	0.300936
5	46194874	19	24521762	102	0.712548
5	46194874	19	24521941	102	0.508351
5	46194874	19	24524473	102	0.491519
5	46194874	19	24530404	102	0.526677
5	46194874	19	24531756	102	0.566282
5	46194874	19	24531962	102	0.31935
5	46194874	19	24534053	102	0.444085
5	46194874	19	24538234	102	0.556094
5	46194874	19	24538347	102	0.438535
5	46194874	19	24538853	102	0.489453
5	46194874	19	24542052	102	0.703135
5	46194874	19	24542053	102	0.703135
5	46194874	19	24542667	102	0.719638
5	46194874	19	24543711	102	0.52748
5	46194874	19	24547392	102	0.507314
5	46194874	19	24548046	102	0.705596
5	46194874	19	24548083	102	0.728998
5	46194874	19	24549046	102	0.460162
5	46194874	19	24550580	102	0.658338
5	46194874	19	24553004	102	0.426461
5	46194874	19	24560664	102	0.30613
5	46194874	19	24566993	102	0.586503
5	46194874	19	24568542	102	0.444893
5	46194874	19	24585400	102	0.61975
5	46194874	19	24594876	102	0.496669
5	46194874	19	24594958	102	0.489453
5	46194874	19	24596329	102	0.438535
5	46194874	19	24596530	102	0.453096
5	46194936	19	24521762	102	0.712548
5	46194936	19	24521941	102	0.508351
5	46194936	19	24524473	102	0.491519
5	46194936	19	24530404	102	0.526677
5	46194936	19	24531756	102	0.566282
5	46194936	19	24531962	102	0.31935
5	46194936	19	24534053	102	0.444085
5	46194936	19	24538234	102	0.556094
5	46194936	19	24538347	102	0.438535
5	46194936	19	24538853	102	0.489453
5	46194936	19	24542052	102	0.703135
5	46194936	19	24542053	102	0.703135
5	46194936	19	24542667	102	0.719638
5	46194936	19	24543711	102	0.52748
5	46194936	19	24547392	102	0.507314
5	46194936	19	24548046	102	0.705596
5	46194936	19	24548083	102	0.728998
5	46194936	19	24549046	102	0.460162
5	46194936	19	24550580	102	0.658338
5	46194936	19	24553004	102	0.426461
5	46194936	19	24560664	102	0.30613
5	46194936	19	24566993	102	0.586503
5	46194936	19	24568542	102	0.444893
5	46194936	19	24585400	102	0.61975
5	46194936	19	24594876	102	0.496669
5	46194936	19	24594958	102	0.489453
5	46194936	19	24596329	102	0.438535
5	46194936	19	24596530	102	0.453096
5	46195001	19	24521762	102	0.712548
5	46195001	19	24521941	102	0.508351
5	46195001	19	24524473	102	0.491519
5	46195001	19	24530404	102	0.526677
5	46195001	19	24531756	102	0.566282
5	46195001	19	24531962	102	0.31935
5	46195001	19	24534053	102	0.444085
5	46195001	19	24538234	102	0.556094
5	46195001	19	24538347	102	0.438535
5	46195001	19	24538853	102	0.489453
5	46195001	19	24542052	102	0.703135
5	46195001	19	24542053	102	0.703135
5	46195001	19	24542667	102	0.719638
5	46195001	19	24543711	102	0.52748
5	46195001	19	24547392	102	0.507314
5	46195001	19	24548046	102	0.705596
5	46195001	19	24548083	102	0.728998
5	46195001	19	24549046	102	0.460162
5	46195001	19	24550580	102	0.658338
5	46195001	19	24553004	102	0.426461
5	46195001	19	24560664	102	0.30613
5	46195001	19	24566993	102	0.586503
5	46195001	19	24568542	102	0.444893
5	46195001	19	24585400	102	0.61975
5	46195001	19	24594876	102	0.496669
5	46195001	19	24594958	102	0.489453
5	46195001	19	24596329	102	0.438535
5	46195001	19	24596530	102	0.453096
5	46195492	19	24523560	102	0.809982
5	46195865	19	24521762	102	0.712548
5	46195865	19	24521941	102	0.508351
5	46195865	19	24524473	102	0.491519
5	46195865	19	24530404	102	0.526677
5	46195865	19	24531756	102	0.566282
5	46195865	19	24531962	102	0.31935
5	46195865	19	24534053	102	0.444085
5	46195865	19	24538234	102	0.556094
5	46195865	19	24538347	102	0.438535
5	46195865	19	24538853	102	0.489453
5	46195865	19	24542052	102	0.703135
5	46195865	19	24542053	102	0.703135
5	46195865	19	24542667	102	0.719638
5	46195865	19	24543711	102	0.52748
5	46195865	19	24547392	102	0.507314
5	46195865	19	24548046	102	0.705596
5	46195865	19	24548083	102	0.728998
5	46195865	19	24549046	102	0.460162
5	46195865	19	24550580	102	0.658338
5	46195865	19	24553004	102	0.426461
5	46195865	19	24560664	102	0.30613
5	46195865	19	24566993	102	0.586503
5	46195865	19	24568542	102	0.444893
5	46195865	19	24585400	102	0.61975
5	46195865	19	24594876	102	0.496669
5	46195865	19	24594958	102	0.489453
5	46195865	19	24596329	102	0.438535
5	46195865	19	24596530	102	0.453096
5	46195886	19	24521762	102	0.333376
5	46195886	19	24529916	102	0.627758
5	46195886	19	24531962	102	0.500809
5	46195886	19	24532608	102	0.549082
5	46195886	19	24536772	102	0.520442
5	46195886	19	24548083	102	0.304357
5	46195886	19	24553004	102	0.337228
5	46195886	19	24558344	102	0.534302
5	46195886	19	24560664	102	0.500676
5	46195886	19	24560968	102	0.611962
5	46195886	19	24563978	102	0.638927
5	46195886	19	24565760	102	0.427061
5	46195886	19	24568174	102	0.465876
5	46195886	19	24572166	102	0.427993
5	46195920	19	24521762	102	0.712548
5	46195920	19	24521941	102	0.508351
5	46195920	19	24524473	102	0.491519
5	46195920	19	24530404	102	0.526677
5	46195920	19	24531756	102	0.566282
5	46195920	19	24531962	102	0.31935
5	46195920	19	24534053	102	0.444085
5	46195920	19	24538234	102	0.556094
5	46195920	19	24538347	102	0.438535
5	46195920	19	24538853	102	0.489453
5	46195920	19	24542052	102	0.703135
5	46195920	19	24542053	102	0.703135
5	46195920	19	24542667	102	0.719638
5	46195920	19	24543711	102	0.52748
5	46195920	19	24547392	102	0.507314
5	46195920	19	24548046	102	0.705596
5	46195920	19	24548083	102	0.728998
5	46195920	19	24549046	102	0.460162
5	46195920	19	24550580	102	0.658338
5	46195920	19	24553004	102	0.426461
5	46195920	19	24560664	102	0.30613
5	46195920	19	24566993	102	0.586503
5	46195920	19	24568542	102	0.444893
5	46195920	19	24585400	102	0.61975
5	46195920	19	24594876	102	0.496669
5	46195920	19	24594958	102	0.489453
5	46195920	19	24596329	102	0.438535
5	46195920	19	24596530	102	0.453096
5	46195922	19	24521762	102	0.693058
5	46195922	19	24521941	102	0.505576
5	46195922	19	24524473	102	0.488052
5	46195922	19	24530404	102	0.515603
5	46195922	19	24531756	102	0.553197
5	46195922	19	24531962	102	0.307044
5	46195922	19	24534053	102	0.435912
5	46195922	19	24538234	102	0.53953
5	46195922	19	24538347	102	0.427734
5	46195922	19	24538853	102	0.484784
5	46195922	19	24542052	102	0.683237
5	46195922	19	24542053	102	0.683237
5	46195922	19	24542667	102	0.699044
5	46195922	19	24543711	102	0.524144
5	46195922	19	24547392	102	0.496711
5	46195922	19	24548046	102	0.684014
5	46195922	19	24548083	102	0.708829
5	46195922	19	24549046	102	0.456406
5	46195922	19	24550580	102	0.640361
5	46195922	19	24553004	102	0.420375
5	46195922	19	24566993	102	0.571755
5	46195922	19	24568542	102	0.440521
5	46195922	19	24585400	102	0.603477
5	46195922	19	24594876	102	0.486768
5	46195922	19	24594958	102	0.484784
5	46195922	19	24596329	102	0.427734
5	46195922	19	24596530	102	0.439873
5	46196026	19	24521762	102	0.693058
5	46196026	19	24521941	102	0.505576
5	46196026	19	24524473	102	0.488052
5	46196026	19	24530404	102	0.515603
5	46196026	19	24531756	102	0.553197
5	46196026	19	24531962	102	0.307044
5	46196026	19	24534053	102	0.435912
5	46196026	19	24538234	102	0.582659
5	46196026	19	24538347	102	0.427734
5	46196026	19	24538853	102	0.484784
5	46196026	19	24542052	102	0.683237
5	46196026	19	24542053	102	0.683237
5	46196026	19	24542667	102	0.699044
5	46196026	19	24543711	102	0.524144
5	46196026	19	24547392	102	0.496711
5	46196026	19	24548046	102	0.684014
5	46196026	19	24548083	102	0.708829
5	46196026	19	24549046	102	0.456406
5	46196026	19	24550580	102	0.640361
5	46196026	19	24553004	102	0.420375
5	46196026	19	24566993	102	0.571755
5	46196026	19	24568542	102	0.440521
5	46196026	19	24585400	102	0.603477
5	46196026	19	24594876	102	0.486768
5	46196026	19	24594958	102	0.484784
5	46196026	19	24596329	102	0.427734
5	46196026	19	24596530	102	0.439873
5	46196196	19	24523560	102	0.809982
5	46196755	19	24521762	102	0.333376
5	46196755	19	24529916	102	0.627758
5	46196755	19	24531962	102	0.500809
5	46196755	19	24532608	102	0.549082
5	46196755	19	24536772	102	0.520442
5	46196755	19	24548083	102	0.304357
5	46196755	19	24553004	102	0.337228
5	46196755	19	24558344	102	0.534302
5	46196755	19	24560664	102	0.500676
5	46196755	19	24560968	102	0.611962
5	46196755	19	24563978	102	0.638927
5	46196755	19	24565760	102	0.427061
5	46196755	19	24568174	102	0.465876
5	46196755	19	24572166	102	0.427993
5	46197243	19	24523560	102	0.809982
5	46197264	19	24521762	102	0.712548
5	46197264	19	24521941	102	0.508351
5	46197264	19	24524473	102	0.491519
5	46197264	19	24530404	102	0.526677
5	46197264	19	24531756	102	0.566282
5	46197264	19	24531962	102	0.31935
5	46197264	19	24534053	102	0.444085
5	46197264	19	24538234	102	0.556094
5	46197264	19	24538347	102	0.438535
5	46197264	19	24538853	102	0.489453
5	46197264	19	24542052	102	0.703135
5	46197264	19	24542053	102	0.703135
5	46197264	19	24542667	102	0.719638
5	46197264	19	24543711	102	0.52748
5	46197264	19	24547392	102	0.507314
5	46197264	19	24548046	102	0.705596
5	46197264	19	24548083	102	0.728998
5	46197264	19	24549046	102	0.460162
5	46197264	19	24550580	102	0.658338
5	46197264	19	24553004	102	0.426461
5	46197264	19	24560664	102	0.30613
5	46197264	19	24566993	102	0.586503
5	46197264	19	24568542	102	0.444893
5	46197264	19	24585400	102	0.61975
5	46197264	19	24594876	102	0.496669
5	46197264	19	24594958	102	0.489453
5	46197264	19	24596329	102	0.438535
5	46197264	19	24596530	102	0.453096
5	46197376	19	24521762	102	0.752755
5	46197376	19	24521941	102	0.514538
5	46197376	19	24524473	102	0.49906
5	46197376	19	24530404	102	0.470208
5	46197376	19	24531756	102	0.5118
5	46197376	19	24531962	102	0.313442
5	46197376	19	24534053	102	0.385537
5	46197376	19	24538234	102	0.506257
5	46197376	19	24538347	102	0.385339
5	46197376	19	24538853	102	0.499392
5	46197376	19	24542052	102	0.648894
5	46197376	19	24542053	102	0.648894
5	46197376	19	24542667	102	0.665414
5	46197376	19	24543711	102	0.534807
5	46197376	19	24547392	102	0.487433
5	46197376	19	24548046	102	0.653612
5	46197376	19	24548083	102	0.676647
5	46197376	19	24549046	102	0.468241
5	46197376	19	24550580	102	0.603886
5	46197376	19	24553004	102	0.439175
5	46197376	19	24560664	102	0.302302
5	46197376	19	24566993	102	0.616943
5	46197376	19	24568542	102	0.454186
5	46197376	19	24585400	102	0.56485
5	46197376	19	24594876	102	0.47537
5	46197376	19	24594958	102	0.499392
5	46197376	19	24596329	102	0.385339
5	46197376	19	24596530	102	0.404736
5	46198203	19	24521762	102	0.333376
5	46198203	19	24529916	102	0.627758
5	46198203	19	24531962	102	0.500809
5	46198203	19	24532608	102	0.549082
5	46198203	19	24536772	102	0.520442
5	46198203	19	24548083	102	0.304357
5	46198203	19	24553004	102	0.337228
5	46198203	19	24558344	102	0.534302
5	46198203	19	24560664	102	0.500676
5	46198203	19	24560968	102	0.611962
5	46198203	19	24563978	102	0.638927
5	46198203	19	24565760	102	0.427061
5	46198203	19	24568174	102	0.465876
5	46198203	19	24572166	102	0.427993
5	46198438	19	24521762	102	0.712548
5	46198438	19	24521941	102	0.508351
5	46198438	19	24524473	102	0.491519
5	46198438	19	24530404	102	0.526677
5	46198438	19	24531756	102	0.566282
5	46198438	19	24531962	102	0.31935
5	46198438	19	24534053	102	0.444085
5	46198438	19	24538234	102	0.556094
5	46198438	19	24538347	102	0.438535
5	46198438	19	24538853	102	0.489453
5	46198438	19	24542052	102	0.703135
5	46198438	19	24542053	102	0.703135
5	46198438	19	24542667	102	0.719638
5	46198438	19	24543711	102	0.52748
5	46198438	19	24547392	102	0.507314
5	46198438	19	24548046	102	0.705596
5	46198438	19	24548083	102	0.728998
5	46198438	19	24549046	102	0.460162
5	46198438	19	24550580	102	0.658338
5	46198438	19	24553004	102	0.426461
5	46198438	19	24560664	102	0.30613
5	46198438	19	24566993	102	0.586503
5	46198438	19	24568542	102	0.444893
5	46198438	19	24585400	102	0.61975
5	46198438	19	24594876	102	0.496669
5	46198438	19	24594958	102	0.489453
5	46198438	19	24596329	102	0.438535
5	46198438	19	24596530	102	0.453096
5	46198771	19	24521762	102	0.668428
5	46198771	19	24521941	102	0.479076
5	46198771	19	24524473	102	0.465375
5	46198771	19	24530404	102	0.519295
5	46198771	19	24531756	102	0.520303
5	46198771	19	24531962	102	0.314064
5	46198771	19	24534053	102	0.39367
5	46198771	19	24538234	102	0.553563
5	46198771	19	24538347	102	0.429052
5	46198771	19	24538853	102	0.463393
5	46198771	19	24542052	102	0.704633
5	46198771	19	24542053	102	0.704633
5	46198771	19	24542667	102	0.721861
5	46198771	19	24543711	102	0.494502
5	46198771	19	24547392	102	0.49719
5	46198771	19	24548046	102	0.708407
5	46198771	19	24548083	102	0.732626
5	46198771	19	24549046	102	0.430075
5	46198771	19	24550580	102	0.657779
5	46198771	19	24553004	102	0.4065
5	46198771	19	24560664	102	0.301063
5	46198771	19	24566993	102	0.582207
5	46198771	19	24568542	102	0.418048
5	46198771	19	24585400	102	0.617273
5	46198771	19	24594876	102	0.485339
5	46198771	19	24594958	102	0.463393
5	46198771	19	24596329	102	0.429052
5	46198771	19	24596530	102	0.446864
5	46198804	19	24521762	102	0.668428
5	46198804	19	24521941	102	0.479076
5	46198804	19	24524473	102	0.465375
5	46198804	19	24530404	102	0.519295
5	46198804	19	24531756	102	0.520303
5	46198804	19	24531962	102	0.314064
5	46198804	19	24534053	102	0.39367
5	46198804	19	24538234	102	0.553563
5	46198804	19	24538347	102	0.429052
5	46198804	19	24538853	102	0.463393
5	46198804	19	24542052	102	0.704633
5	46198804	19	24542053	102	0.704633
5	46198804	19	24542667	102	0.721861
5	46198804	19	24543711	102	0.494502
5	46198804	19	24547392	102	0.49719
5	46198804	19	24548046	102	0.708407
5	46198804	19	24548083	102	0.732626
5	46198804	19	24549046	102	0.430075
5	46198804	19	24550580	102	0.657779
5	46198804	19	24553004	102	0.4065
5	46198804	19	24560664	102	0.301063
5	46198804	19	24566993	102	0.582207
5	46198804	19	24568542	102	0.418048
5	46198804	19	24585400	102	0.617273
5	46198804	19	24594876	102	0.485339
5	46198804	19	24594958	102	0.463393
5	46198804	19	24596329	102	0.429052
5	46198804	19	24596530	102	0.446864
5	46198983	19	24521762	102	0.484163
5	46198983	19	24534053	102	0.322683
5	46198983	19	24538347	102	0.347253
5	46198983	19	24538853	102	0.381911
5	46198983	19	24542052	102	0.451247
5	46198983	19	24542053	102	0.451247
5	46198983	19	24542667	102	0.390753
5	46198983	19	24547392	102	0.313932
5	46198983	19	24548046	102	0.356978
5	46198983	19	24548083	102	0.345773
5	46198983	19	24549046	102	0.300043
5	46198983	19	24550580	102	0.511155
5	46198983	19	24553004	102	0.304572
5	46198983	19	24566993	102	0.376879
5	46198983	19	24585400	102	0.358283
5	46198983	19	24594958	102	0.33228
5	46199029	19	24521762	102	0.712548
5	46199029	19	24521941	102	0.508351
5	46199029	19	24524473	102	0.491519
5	46199029	19	24530404	102	0.526677
5	46199029	19	24531756	102	0.566282
5	46199029	19	24531962	102	0.31935
5	46199029	19	24534053	102	0.444085
5	46199029	19	24538234	102	0.556094
5	46199029	19	24538347	102	0.438535
5	46199029	19	24538853	102	0.489453
5	46199029	19	24542052	102	0.703135
5	46199029	19	24542053	102	0.703135
5	46199029	19	24542667	102	0.719638
5	46199029	19	24543711	102	0.52748
5	46199029	19	24547392	102	0.507314
5	46199029	19	24548046	102	0.705596
5	46199029	19	24548083	102	0.728998
5	46199029	19	24549046	102	0.460162
5	46199029	19	24550580	102	0.658338
5	46199029	19	24553004	102	0.426461
5	46199029	19	24560664	102	0.30613
5	46199029	19	24566993	102	0.586503
5	46199029	19	24568542	102	0.444893
5	46199029	19	24585400	102	0.61975
5	46199029	19	24594876	102	0.496669
5	46199029	19	24594958	102	0.489453
5	46199029	19	24596329	102	0.438535
5	46199029	19	24596530	102	0.453096
5	46199046	19	24523560	102	0.839306
5	46199063	19	24523560	102	0.839306
5	46199089	19	24521762	102	0.571565
5	46199089	19	24521941	102	0.358287
5	46199089	19	24524473	102	0.35996
5	46199089	19	24530404	102	0.338111
5	46199089	19	24531756	102	0.357584
5	46199089	19	24534053	102	0.529299
5	46199089	19	24538234	102	0.483061
5	46199089	19	24538347	102	0.556341
5	46199089	19	24538853	102	0.411519
5	46199089	19	24542052	102	0.643432
5	46199089	19	24542053	102	0.643432
5	46199089	19	24542667	102	0.57173
5	46199089	19	24543711	102	0.414295
5	46199089	19	24547392	102	0.371713
5	46199089	19	24548046	102	0.523634
5	46199089	19	24548083	102	0.506542
5	46199089	19	24549046	102	0.361923
5	46199089	19	24550580	102	0.63124
5	46199089	19	24553004	102	0.302037
5	46199089	19	24566993	102	0.411035
5	46199089	19	24568542	102	0.318241
5	46199089	19	24585400	102	0.492729
5	46199089	19	24594876	102	0.352866
5	46199089	19	24594958	102	0.364738
5	46199089	19	24596329	102	0.556341
5	46199089	19	24596530	102	0.327621
5	46199423	19	24523560	102	0.839306
5	46199438	19	24521762	102	0.344479
5	46199438	19	24529916	102	0.628278
5	46199438	19	24531962	102	0.50979
5	46199438	19	24532608	102	0.550005
5	46199438	19	24536772	102	0.523077
5	46199438	19	24542667	102	0.307451
5	46199438	19	24548046	102	0.311355
5	46199438	19	24548083	102	0.315592
5	46199438	19	24553004	102	0.339497
5	46199438	19	24558344	102	0.539683
5	46199438	19	24560664	102	0.511574
5	46199438	19	24560968	102	0.613889
5	46199438	19	24563978	102	0.639961
5	46199438	19	24565760	102	0.438605
5	46199438	19	24568174	102	0.477958
5	46199438	19	24572166	102	0.437687
5	46199438	19	24585400	102	0.301659
5	46200175	19	24523560	102	0.839306
5	46200346	19	24521762	102	0.710386
5	46200346	19	24521941	102	0.485096
5	46200346	19	24524473	102	0.468282
5	46200346	19	24530404	102	0.494716
5	46200346	19	24531756	102	0.571253
5	46200346	19	24534053	102	0.418254
5	46200346	19	24538234	102	0.559057
5	46200346	19	24538347	102	0.448221
5	46200346	19	24538853	102	0.465146
5	46200346	19	24542052	102	0.702323
5	46200346	19	24542053	102	0.702323
5	46200346	19	24542667	102	0.71814
5	46200346	19	24543711	102	0.502911
5	46200346	19	24547392	102	0.517681
5	46200346	19	24548046	102	0.703518
5	46200346	19	24548083	102	0.726151
5	46200346	19	24549046	102	0.437917
5	46200346	19	24550580	102	0.659477
5	46200346	19	24553004	102	0.403346
5	46200346	19	24560664	102	0.311358
5	46200346	19	24566993	102	0.591213
5	46200346	19	24568542	102	0.422676
5	46200346	19	24585400	102	0.622716
5	46200346	19	24594876	102	0.508223
5	46200346	19	24594958	102	0.465146
5	46200346	19	24596329	102	0.448221
5	46200346	19	24596530	102	0.422055
5	46200354	19	24521762	102	0.568721
5	46200354	19	24521941	102	0.338736
5	46200354	19	24524473	102	0.33979
5	46200354	19	24530404	102	0.31299
5	46200354	19	24531756	102	0.362673
5	46200354	19	24534053	102	0.496502
5	46200354	19	24538234	102	0.484466
5	46200354	19	24538347	102	0.562539
5	46200354	19	24538853	102	0.387908
5	46200354	19	24542052	102	0.640212
5	46200354	19	24542053	102	0.640212
5	46200354	19	24542667	102	0.569594
5	46200354	19	24543711	102	0.391688
5	46200354	19	24547392	102	0.380801
5	46200354	19	24548046	102	0.521742
5	46200354	19	24548083	102	0.504679
5	46200354	19	24549046	102	0.341448
5	46200354	19	24550580	102	0.62951
5	46200354	19	24557057	102	0.30201
5	46200354	19	24566993	102	0.415439
5	46200354	19	24585400	102	0.494746
5	46200354	19	24594876	102	0.36304
5	46200354	19	24594958	102	0.34334
5	46200354	19	24596329	102	0.562539
5	46200354	19	24596530	102	0.300936
5	46200373	19	24521762	102	0.710386
5	46200373	19	24521941	102	0.485096
5	46200373	19	24524473	102	0.468282
5	46200373	19	24530404	102	0.494716
5	46200373	19	24531756	102	0.571253
5	46200373	19	24534053	102	0.418254
5	46200373	19	24538234	102	0.559057
5	46200373	19	24538347	102	0.448221
5	46200373	19	24538853	102	0.465146
5	46200373	19	24542052	102	0.702323
5	46200373	19	24542053	102	0.702323
5	46200373	19	24542667	102	0.71814
5	46200373	19	24543711	102	0.502911
5	46200373	19	24547392	102	0.517681
5	46200373	19	24548046	102	0.703518
5	46200373	19	24548083	102	0.726151
5	46200373	19	24549046	102	0.437917
5	46200373	19	24550580	102	0.659477
5	46200373	19	24553004	102	0.403346
5	46200373	19	24560664	102	0.311358
5	46200373	19	24566993	102	0.591213
5	46200373	19	24568542	102	0.422676
5	46200373	19	24585400	102	0.622716
5	46200373	19	24594876	102	0.508223
5	46200373	19	24594958	102	0.465146
5	46200373	19	24596329	102	0.448221
5	46200373	19	24596530	102	0.422055
5	46201304	19	24521762	102	0.571565
5	46201304	19	24521941	102	0.358287
5	46201304	19	24524473	102	0.35996
5	46201304	19	24530404	102	0.338111
5	46201304	19	24531756	102	0.357584
5	46201304	19	24534053	102	0.529299
5	46201304	19	24538234	102	0.483061
5	46201304	19	24538347	102	0.556341
5	46201304	19	24538853	102	0.411519
5	46201304	19	24542052	102	0.643432
5	46201304	19	24542053	102	0.643432
5	46201304	19	24542667	102	0.57173
5	46201304	19	24543711	102	0.414295
5	46201304	19	24547392	102	0.371713
5	46201304	19	24548046	102	0.523634
5	46201304	19	24548083	102	0.506542
5	46201304	19	24549046	102	0.361923
5	46201304	19	24550580	102	0.63124
5	46201304	19	24553004	102	0.302037
5	46201304	19	24566993	102	0.411035
5	46201304	19	24568542	102	0.318241
5	46201304	19	24585400	102	0.492729
5	46201304	19	24594876	102	0.352866
5	46201304	19	24594958	102	0.364738
5	46201304	19	24596329	102	0.556341
5	46201304	19	24596530	102	0.327621
5	46201317	19	24521762	102	0.712548
5	46201317	19	24521941	102	0.508351
5	46201317	19	24524473	102	0.491519
5	46201317	19	24530404	102	0.526677
5	46201317	19	24531756	102	0.566282
5	46201317	19	24531962	102	0.31935
5	46201317	19	24534053	102	0.444085
5	46201317	19	24538234	102	0.556094
5	46201317	19	24538347	102	0.438535
5	46201317	19	24538853	102	0.489453
5	46201317	19	24542052	102	0.703135
5	46201317	19	24542053	102	0.703135
5	46201317	19	24542667	102	0.719638
5	46201317	19	24543711	102	0.52748
5	46201317	19	24547392	102	0.507314
5	46201317	19	24548046	102	0.705596
5	46201317	19	24548083	102	0.728998
5	46201317	19	24549046	102	0.460162
5	46201317	19	24550580	102	0.658338
5	46201317	19	24553004	102	0.426461
5	46201317	19	24560664	102	0.30613
5	46201317	19	24566993	102	0.586503
5	46201317	19	24568542	102	0.444893
5	46201317	19	24585400	102	0.61975
5	46201317	19	24594876	102	0.496669
5	46201317	19	24594958	102	0.489453
5	46201317	19	24596329	102	0.438535
5	46201317	19	24596530	102	0.453096
5	46201451	19	24521762	102	0.712548
5	46201451	19	24521941	102	0.508351
5	46201451	19	24524473	102	0.491519
5	46201451	19	24530404	102	0.526677
5	46201451	19	24531756	102	0.566282
5	46201451	19	24531962	102	0.31935
5	46201451	19	24534053	102	0.444085
5	46201451	19	24538234	102	0.556094
5	46201451	19	24538347	102	0.438535
5	46201451	19	24538853	102	0.489453
5	46201451	19	24542052	102	0.703135
5	46201451	19	24542053	102	0.703135
5	46201451	19	24542667	102	0.719638
5	46201451	19	24543711	102	0.52748
5	46201451	19	24547392	102	0.507314
5	46201451	19	24548046	102	0.705596
5	46201451	19	24548083	102	0.728998
5	46201451	19	24549046	102	0.460162
5	46201451	19	24550580	102	0.658338
5	46201451	19	24553004	102	0.426461
5	46201451	19	24560664	102	0.30613
5	46201451	19	24566993	102	0.586503
5	46201451	19	24568542	102	0.444893
5	46201451	19	24585400	102	0.61975
5	46201451	19	24594876	102	0.496669
5	46201451	19	24594958	102	0.489453
5	46201451	19	24596329	102	0.438535
5	46201451	19	24596530	102	0.453096
5	46201474	19	24521762	102	0.344479
5	46201474	19	24529916	102	0.628278
5	46201474	19	24531962	102	0.50979
5	46201474	19	24532608	102	0.550005
5	46201474	19	24536772	102	0.523077
5	46201474	19	24542667	102	0.307451
5	46201474	19	24548046	102	0.311355
5	46201474	19	24548083	102	0.315592
5	46201474	19	24553004	102	0.339497
5	46201474	19	24558344	102	0.539683
5	46201474	19	24560664	102	0.511574
5	46201474	19	24560968	102	0.613889
5	46201474	19	24563978	102	0.639961
5	46201474	19	24565760	102	0.438605
5	46201474	19	24568174	102	0.477958
5	46201474	19	24572166	102	0.437687
5	46201474	19	24585400	102	0.301659
5	46201839	19	24521762	102	0.712548
5	46201839	19	24521941	102	0.508351
5	46201839	19	24524473	102	0.491519
5	46201839	19	24530404	102	0.526677
5	46201839	19	24531756	102	0.566282
5	46201839	19	24531962	102	0.31935
5	46201839	19	24534053	102	0.444085
5	46201839	19	24538234	102	0.556094
5	46201839	19	24538347	102	0.438535
5	46201839	19	24538853	102	0.489453
5	46201839	19	24542052	102	0.703135
5	46201839	19	24542053	102	0.703135
5	46201839	19	24542667	102	0.719638
5	46201839	19	24543711	102	0.52748
5	46201839	19	24547392	102	0.507314
5	46201839	19	24548046	102	0.705596
5	46201839	19	24548083	102	0.728998
5	46201839	19	24549046	102	0.460162
5	46201839	19	24550580	102	0.658338
5	46201839	19	24553004	102	0.426461
5	46201839	19	24560664	102	0.30613
5	46201839	19	24566993	102	0.586503
5	46201839	19	24568542	102	0.444893
5	46201839	19	24585400	102	0.61975
5	46201839	19	24594876	102	0.496669
5	46201839	19	24594958	102	0.489453
5	46201839	19	24596329	102	0.438535
5	46201839	19	24596530	102	0.453096
5	46201958	19	24521762	102	0.344479
5	46201958	19	24529916	102	0.628278
5	46201958	19	24531962	102	0.50979
5	46201958	19	24532608	102	0.550005
5	46201958	19	24536772	102	0.523077
5	46201958	19	24542667	102	0.307451
5	46201958	19	24548046	102	0.311355
5	46201958	19	24548083	102	0.315592
5	46201958	19	24553004	102	0.339497
5	46201958	19	24558344	102	0.539683
5	46201958	19	24560664	102	0.511574
5	46201958	19	24560968	102	0.613889
5	46201958	19	24563978	102	0.639961
5	46201958	19	24565760	102	0.438605
5	46201958	19	24568174	102	0.477958
5	46201958	19	24572166	102	0.437687
5	46201958	19	24585400	102	0.301659
5	46202104	19	24521762	102	0.344479
5	46202104	19	24529916	102	0.628278
5	46202104	19	24531962	102	0.50979
5	46202104	19	24532608	102	0.550005
5	46202104	19	24536772	102	0.523077
5	46202104	19	24542667	102	0.307451
5	46202104	19	24548046	102	0.311355
5	46202104	19	24548083	102	0.315592
5	46202104	19	24553004	102	0.339497
5	46202104	19	24558344	102	0.539683
5	46202104	19	24560664	102	0.511574
5	46202104	19	24560968	102	0.613889
5	46202104	19	24563978	102	0.639961
5	46202104	19	24565760	102	0.438605
5	46202104	19	24568174	102	0.477958
5	46202104	19	24572166	102	0.437687
5	46202104	19	24585400	102	0.301659
5	46202280	19	24521762	102	0.344479
5	46202280	19	24529916	102	0.628278
5	46202280	19	24531962	102	0.50979
5	46202280	19	24532608	102	0.550005
5	46202280	19	24536772	102	0.523077
5	46202280	19	24542667	102	0.307451
5	46202280	19	24548046	102	0.311355
5	46202280	19	24548083	102	0.315592
5	46202280	19	24553004	102	0.339497
5	46202280	19	24558344	102	0.539683
5	46202280	19	24560664	102	0.511574
5	46202280	19	24560968	102	0.613889
5	46202280	19	24563978	102	0.639961
5	46202280	19	24565760	102	0.438605
5	46202280	19	24568174	102	0.477958
5	46202280	19	24572166	102	0.437687
5	46202280	19	24585400	102	0.301659
5	46202649	19	24523560	102	0.839306
5	46202839	19	24521762	102	0.322429
5	46202839	19	24529916	102	0.627599
5	46202839	19	24531962	102	0.492022
5	46202839	19	24532608	102	0.548466
5	46202839	19	24536772	102	0.518066
5	46202839	19	24553004	102	0.33512
5	46202839	19	24558344	102	0.529155
5	46202839	19	24560664	102	0.48997
5	46202839	19	24560968	102	0.610361
5	46202839	19	24563978	102	0.638249
5	46202839	19	24565760	102	0.491465
5	46202839	19	24568174	102	0.453981
5	46202839	19	24572166	102	0.418466
5	46202997	19	24521762	102	0.712548
5	46202997	19	24521941	102	0.508351
5	46202997	19	24524473	102	0.491519
5	46202997	19	24530404	102	0.526677
5	46202997	19	24531756	102	0.566282
5	46202997	19	24531962	102	0.31935
5	46202997	19	24534053	102	0.444085
5	46202997	19	24538234	102	0.556094
5	46202997	19	24538347	102	0.438535
5	46202997	19	24538853	102	0.489453
5	46202997	19	24542052	102	0.703135
5	46202997	19	24542053	102	0.703135
5	46202997	19	24542667	102	0.719638
5	46202997	19	24543711	102	0.52748
5	46202997	19	24547392	102	0.507314
5	46202997	19	24548046	102	0.705596
5	46202997	19	24548083	102	0.728998
5	46202997	19	24549046	102	0.460162
5	46202997	19	24550580	102	0.658338
5	46202997	19	24553004	102	0.426461
5	46202997	19	24560664	102	0.30613
5	46202997	19	24566993	102	0.586503
5	46202997	19	24568542	102	0.444893
5	46202997	19	24585400	102	0.61975
5	46202997	19	24594876	102	0.496669
5	46202997	19	24594958	102	0.489453
5	46202997	19	24596329	102	0.438535
5	46202997	19	24596530	102	0.453096
5	46203497	19	24521762	102	0.333376
5	46203497	19	24529916	102	0.627758
5	46203497	19	24531962	102	0.500809
5	46203497	19	24532608	102	0.549082
5	46203497	19	24536772	102	0.520442
5	46203497	19	24548083	102	0.304357
5	46203497	19	24553004	102	0.337228
5	46203497	19	24558344	102	0.534302
5	46203497	19	24560664	102	0.500676
5	46203497	19	24560968	102	0.611962
5	46203497	19	24563978	102	0.638927
5	46203497	19	24565760	102	0.427061
5	46203497	19	24568174	102	0.465876
5	46203497	19	24572166	102	0.427993
5	46204088	19	24521762	102	0.712548
5	46204088	19	24521941	102	0.508351
5	46204088	19	24524473	102	0.491519
5	46204088	19	24530404	102	0.526677
5	46204088	19	24531756	102	0.566282
5	46204088	19	24531962	102	0.31935
5	46204088	19	24534053	102	0.444085
5	46204088	19	24538234	102	0.556094
5	46204088	19	24538347	102	0.438535
5	46204088	19	24538853	102	0.489453
5	46204088	19	24542052	102	0.703135
5	46204088	19	24542053	102	0.703135
5	46204088	19	24542667	102	0.719638
5	46204088	19	24543711	102	0.52748
5	46204088	19	24547392	102	0.507314
5	46204088	19	24548046	102	0.705596
5	46204088	19	24548083	102	0.728998
5	46204088	19	24549046	102	0.460162
5	46204088	19	24550580	102	0.658338
5	46204088	19	24553004	102	0.426461
5	46204088	19	24560664	102	0.30613
5	46204088	19	24566993	102	0.586503
5	46204088	19	24568542	102	0.444893
5	46204088	19	24585400	102	0.61975
5	46204088	19	24594876	102	0.496669
5	46204088	19	24594958	102	0.489453
5	46204088	19	24596329	102	0.438535
5	46204088	19	24596530	102	0.453096
5	46204427	19	24521762	102	0.712548
5	46204427	19	24521941	102	0.508351
5	46204427	19	24524473	102	0.491519
5	46204427	19	24530404	102	0.526677
5	46204427	19	24531756	102	0.566282
5	46204427	19	24531962	102	0.31935
5	46204427	19	24534053	102	0.444085
5	46204427	19	24538234	102	0.556094
5	46204427	19	24538347	102	0.438535
5	46204427	19	24538853	102	0.489453
5	46204427	19	24542052	102	0.703135
5	46204427	19	24542053	102	0.703135
5	46204427	19	24542667	102	0.719638
5	46204427	19	24543711	102	0.52748
5	46204427	19	24547392	102	0.507314
5	46204427	19	24548046	102	0.705596
5	46204427	19	24548083	102	0.728998
5	46204427	19	24549046	102	0.460162
5	46204427	19	24550580	102	0.658338
5	46204427	19	24553004	102	0.426461
5	46204427	19	24560664	102	0.30613
5	46204427	19	24566993	102	0.586503
5	46204427	19	24568542	102	0.444893
5	46204427	19	24585400	102	0.61975
5	46204427	19	24594876	102	0.496669
5	46204427	19	24594958	102	0.489453
5	46204427	19	24596329	102	0.438535
5	46204427	19	24596530	102	0.453096
5	46205287	19	24521762	102	0.712548
5	46205287	19	24521941	102	0.508351
5	46205287	19	24524473	102	0.491519
5	46205287	19	24530404	102	0.526677
5	46205287	19	24531756	102	0.566282
5	46205287	19	24531962	102	0.31935
5	46205287	19	24534053	102	0.444085
5	46205287	19	24538234	102	0.556094
5	46205287	19	24538347	102	0.438535
5	46205287	19	24538853	102	0.489453
5	46205287	19	24542052	102	0.703135
5	46205287	19	24542053	102	0.703135
5	46205287	19	24542667	102	0.719638
5	46205287	19	24543711	102	0.52748
5	46205287	19	24547392	102	0.507314
5	46205287	19	24548046	102	0.705596
5	46205287	19	24548083	102	0.728998
5	46205287	19	24549046	102	0.460162
5	46205287	19	24550580	102	0.658338
5	46205287	19	24553004	102	0.426461
5	46205287	19	24560664	102	0.30613
5	46205287	19	24566993	102	0.586503
5	46205287	19	24568542	102	0.444893
5	46205287	19	24585400	102	0.61975
5	46205287	19	24594876	102	0.496669
5	46205287	19	24594958	102	0.489453
5	46205287	19	24596329	102	0.438535
5	46205287	19	24596530	102	0.453096
5	46205700	19	24521762	102	0.344479
5	46205700	19	24529916	102	0.628278
5	46205700	19	24531962	102	0.50979
5	46205700	19	24532608	102	0.550005
5	46205700	19	24536772	102	0.523077
5	46205700	19	24542667	102	0.307451
5	46205700	19	24548046	102	0.311355
5	46205700	19	24548083	102	0.315592
5	46205700	19	24553004	102	0.339497
5	46205700	19	24558344	102	0.539683
5	46205700	19	24560664	102	0.511574
5	46205700	19	24560968	102	0.613889
5	46205700	19	24563978	102	0.639961
5	46205700	19	24565760	102	0.438605
5	46205700	19	24568174	102	0.477958
5	46205700	19	24572166	102	0.437687
5	46205700	19	24585400	102	0.301659
5	46205764	19	24521762	102	0.571565
5	46205764	19	24521941	102	0.358287
5	46205764	19	24524473	102	0.35996
5	46205764	19	24530404	102	0.338111
5	46205764	19	24531756	102	0.357584
5	46205764	19	24534053	102	0.529299
5	46205764	19	24538234	102	0.483061
5	46205764	19	24538347	102	0.556341
5	46205764	19	24538853	102	0.411519
5	46205764	19	24542052	102	0.643432
5	46205764	19	24542053	102	0.643432
5	46205764	19	24542667	102	0.57173
5	46205764	19	24543711	102	0.414295
5	46205764	19	24547392	102	0.371713
5	46205764	19	24548046	102	0.523634
5	46205764	19	24548083	102	0.506542
5	46205764	19	24549046	102	0.361923
5	46205764	19	24550580	102	0.63124
5	46205764	19	24553004	102	0.302037
5	46205764	19	24566993	102	0.411035
5	46205764	19	24568542	102	0.318241
5	46205764	19	24585400	102	0.492729
5	46205764	19	24594876	102	0.352866
5	46205764	19	24594958	102	0.364738
5	46205764	19	24596329	102	0.556341
5	46205764	19	24596530	102	0.327621
5	46206284	19	24521762	102	0.571565
5	46206284	19	24521941	102	0.358287
5	46206284	19	24524473	102	0.35996
5	46206284	19	24530404	102	0.338111
5	46206284	19	24531756	102	0.357584
5	46206284	19	24534053	102	0.529299
5	46206284	19	24538234	102	0.483061
5	46206284	19	24538347	102	0.556341
5	46206284	19	24538853	102	0.411519
5	46206284	19	24542052	102	0.643432
5	46206284	19	24542053	102	0.643432
5	46206284	19	24542667	102	0.57173
5	46206284	19	24543711	102	0.414295
5	46206284	19	24547392	102	0.371713
5	46206284	19	24548046	102	0.523634
5	46206284	19	24548083	102	0.506542
5	46206284	19	24549046	102	0.361923
5	46206284	19	24550580	102	0.63124
5	46206284	19	24553004	102	0.302037
5	46206284	19	24566993	102	0.411035
5	46206284	19	24568542	102	0.318241
5	46206284	19	24585400	102	0.492729
5	46206284	19	24594876	102	0.352866
5	46206284	19	24594958	102	0.364738
5	46206284	19	24596329	102	0.556341
5	46206284	19	24596530	102	0.327621
5	46206902	19	24521762	102	0.344479
5	46206902	19	24529916	102	0.628278
5	46206902	19	24531962	102	0.50979
5	46206902	19	24532608	102	0.550005
5	46206902	19	24536772	102	0.523077
5	46206902	19	24542667	102	0.307451
5	46206902	19	24548046	102	0.311355
5	46206902	19	24548083	102	0.315592
5	46206902	19	24553004	102	0.339497
5	46206902	19	24558344	102	0.539683
5	46206902	19	24560664	102	0.511574
5	46206902	19	24560968	102	0.613889
5	46206902	19	24563978	102	0.639961
5	46206902	19	24565760	102	0.438605
5	46206902	19	24568174	102	0.477958
5	46206902	19	24572166	102	0.437687
5	46206902	19	24585400	102	0.301659
5	46206970	19	24521762	102	0.571565
5	46206970	19	24521941	102	0.358287
5	46206970	19	24524473	102	0.35996
5	46206970	19	24530404	102	0.338111
5	46206970	19	24531756	102	0.357584
5	46206970	19	24534053	102	0.529299
5	46206970	19	24538234	102	0.483061
5	46206970	19	24538347	102	0.556341
5	46206970	19	24538853	102	0.411519
5	46206970	19	24542052	102	0.643432
5	46206970	19	24542053	102	0.643432
5	46206970	19	24542667	102	0.57173
5	46206970	19	24543711	102	0.414295
5	46206970	19	24547392	102	0.371713
5	46206970	19	24548046	102	0.523634
5	46206970	19	24548083	102	0.506542
5	46206970	19	24549046	102	0.361923
5	46206970	19	24550580	102	0.63124
5	46206970	19	24553004	102	0.302037
5	46206970	19	24566993	102	0.411035
5	46206970	19	24568542	102	0.318241
5	46206970	19	24585400	102	0.492729
5	46206970	19	24594876	102	0.352866
5	46206970	19	24594958	102	0.364738
5	46206970	19	24596329	102	0.556341
5	46206970	19	24596530	102	0.327621
5	46206973	19	24523560	102	0.839306
5	46207023	19	24521762	102	0.712548
5	46207023	19	24521941	102	0.508351
5	46207023	19	24524473	102	0.491519
5	46207023	19	24530404	102	0.526677
5	46207023	19	24531756	102	0.566282
5	46207023	19	24531962	102	0.31935
5	46207023	19	24534053	102	0.444085
5	46207023	19	24538234	102	0.556094
5	46207023	19	24538347	102	0.438535
5	46207023	19	24538853	102	0.489453
5	46207023	19	24542052	102	0.703135
5	46207023	19	24542053	102	0.703135
5	46207023	19	24542667	102	0.719638
5	46207023	19	24543711	102	0.52748
5	46207023	19	24547392	102	0.507314
5	46207023	19	24548046	102	0.705596
5	46207023	19	24548083	102	0.728998
5	46207023	19	24549046	102	0.460162
5	46207023	19	24550580	102	0.658338
5	46207023	19	24553004	102	0.426461
5	46207023	19	24560664	102	0.30613
5	46207023	19	24566993	102	0.586503
5	46207023	19	24568542	102	0.444893
5	46207023	19	24585400	102	0.61975
5	46207023	19	24594876	102	0.496669
5	46207023	19	24594958	102	0.489453
5	46207023	19	24596329	102	0.438535
5	46207023	19	24596530	102	0.453096
5	46207027	19	24521762	102	0.344479
5	46207027	19	24529916	102	0.628278
5	46207027	19	24531962	102	0.50979
5	46207027	19	24532608	102	0.550005
5	46207027	19	24536772	102	0.523077
5	46207027	19	24542667	102	0.307451
5	46207027	19	24548046	102	0.311355
5	46207027	19	24548083	102	0.315592
5	46207027	19	24553004	102	0.339497
5	46207027	19	24558344	102	0.539683
5	46207027	19	24560664	102	0.511574
5	46207027	19	24560968	102	0.613889
5	46207027	19	24563978	102	0.639961
5	46207027	19	24565760	102	0.438605
5	46207027	19	24568174	102	0.477958
5	46207027	19	24572166	102	0.437687
5	46207027	19	24585400	102	0.301659
5	46207034	19	24523560	102	0.839306
5	46207079	19	24521762	102	0.333376
5	46207079	19	24529916	102	0.627758
5	46207079	19	24531962	102	0.500809
5	46207079	19	24532608	102	0.549082
5	46207079	19	24536772	102	0.520442
5	46207079	19	24548083	102	0.304357
5	46207079	19	24553004	102	0.337228
5	46207079	19	24558344	102	0.534302
5	46207079	19	24560664	102	0.500676
5	46207079	19	24560968	102	0.611962
5	46207079	19	24563978	102	0.638927
5	46207079	19	24565760	102	0.427061
5	46207079	19	24568174	102	0.465876
5	46207079	19	24572166	102	0.427993
5	46207649	19	24521762	102	0.712548
5	46207649	19	24521941	102	0.508351
5	46207649	19	24524473	102	0.491519
5	46207649	19	24530404	102	0.526677
5	46207649	19	24531756	102	0.566282
5	46207649	19	24531962	102	0.31935
5	46207649	19	24534053	102	0.444085
5	46207649	19	24538234	102	0.556094
5	46207649	19	24538347	102	0.438535
5	46207649	19	24538853	102	0.489453
5	46207649	19	24542052	102	0.703135
5	46207649	19	24542053	102	0.703135
5	46207649	19	24542667	102	0.719638
5	46207649	19	24543711	102	0.52748
5	46207649	19	24547392	102	0.507314
5	46207649	19	24548046	102	0.705596
5	46207649	19	24548083	102	0.728998
5	46207649	19	24549046	102	0.460162
5	46207649	19	24550580	102	0.658338
5	46207649	19	24553004	102	0.426461
5	46207649	19	24560664	102	0.30613
5	46207649	19	24566993	102	0.586503
5	46207649	19	24568542	102	0.444893
5	46207649	19	24585400	102	0.61975
5	46207649	19	24594876	102	0.496669
5	46207649	19	24594958	102	0.489453
5	46207649	19	24596329	102	0.438535
5	46207649	19	24596530	102	0.453096
5	46207692	19	24521762	102	0.712548
5	46207692	19	24521941	102	0.508351
5	46207692	19	24524473	102	0.491519
5	46207692	19	24530404	102	0.526677
5	46207692	19	24531756	102	0.566282
5	46207692	19	24531962	102	0.31935
5	46207692	19	24534053	102	0.444085
5	46207692	19	24538234	102	0.556094
5	46207692	19	24538347	102	0.438535
5	46207692	19	24538853	102	0.489453
5	46207692	19	24542052	102	0.703135
5	46207692	19	24542053	102	0.703135
5	46207692	19	24542667	102	0.719638
5	46207692	19	24543711	102	0.52748
5	46207692	19	24547392	102	0.507314
5	46207692	19	24548046	102	0.705596
5	46207692	19	24548083	102	0.728998
5	46207692	19	24549046	102	0.460162
5	46207692	19	24550580	102	0.658338
5	46207692	19	24553004	102	0.426461
5	46207692	19	24560664	102	0.30613
5	46207692	19	24566993	102	0.586503
5	46207692	19	24568542	102	0.444893
5	46207692	19	24585400	102	0.61975
5	46207692	19	24594876	102	0.496669
5	46207692	19	24594958	102	0.489453
5	46207692	19	24596329	102	0.438535
5	46207692	19	24596530	102	0.453096
5	46207782	19	24521762	102	0.712548
5	46207782	19	24521941	102	0.508351
5	46207782	19	24524473	102	0.491519
5	46207782	19	24530404	102	0.526677
5	46207782	19	24531756	102	0.566282
5	46207782	19	24531962	102	0.31935
5	46207782	19	24534053	102	0.444085
5	46207782	19	24538234	102	0.556094
5	46207782	19	24538347	102	0.438535
5	46207782	19	24538853	102	0.489453
5	46207782	19	24542052	102	0.703135
5	46207782	19	24542053	102	0.703135
5	46207782	19	24542667	102	0.719638
5	46207782	19	24543711	102	0.52748
5	46207782	19	24547392	102	0.507314
5	46207782	19	24548046	102	0.705596
5	46207782	19	24548083	102	0.728998
5	46207782	19	24549046	102	0.460162
5	46207782	19	24550580	102	0.658338
5	46207782	19	24553004	102	0.426461
5	46207782	19	24560664	102	0.30613
5	46207782	19	24566993	102	0.586503
5	46207782	19	24568542	102	0.444893
5	46207782	19	24585400	102	0.61975
5	46207782	19	24594876	102	0.496669
5	46207782	19	24594958	102	0.489453
5	46207782	19	24596329	102	0.438535
5	46207782	19	24596530	102	0.453096
5	46208071	19	24521762	102	0.466088
5	46208071	19	24521941	102	0.302587
5	46208071	19	24538347	102	0.324346
5	46208071	19	24538853	102	0.392051
5	46208071	19	24542052	102	0.432708
5	46208071	19	24542053	102	0.432708
5	46208071	19	24542667	102	0.373824
5	46208071	19	24548046	102	0.341435
5	46208071	19	24548083	102	0.330757
5	46208071	19	24549046	102	0.30814
5	46208071	19	24550580	102	0.49022
5	46208071	19	24553004	102	0.314969
5	46208071	19	24566993	102	0.396357
5	46208071	19	24585400	102	0.339623
5	46208071	19	24594958	102	0.34171
5	46208644	19	24521762	102	0.712548
5	46208644	19	24521941	102	0.508351
5	46208644	19	24524473	102	0.491519
5	46208644	19	24530404	102	0.526677
5	46208644	19	24531756	102	0.566282
5	46208644	19	24531962	102	0.31935
5	46208644	19	24534053	102	0.444085
5	46208644	19	24538234	102	0.556094
5	46208644	19	24538347	102	0.438535
5	46208644	19	24538853	102	0.489453
5	46208644	19	24542052	102	0.703135
5	46208644	19	24542053	102	0.703135
5	46208644	19	24542667	102	0.719638
5	46208644	19	24543711	102	0.52748
5	46208644	19	24547392	102	0.507314
5	46208644	19	24548046	102	0.705596
5	46208644	19	24548083	102	0.728998
5	46208644	19	24549046	102	0.460162
5	46208644	19	24550580	102	0.658338
5	46208644	19	24553004	102	0.426461
5	46208644	19	24560664	102	0.30613
5	46208644	19	24566993	102	0.586503
5	46208644	19	24568542	102	0.444893
5	46208644	19	24585400	102	0.61975
5	46208644	19	24594876	102	0.496669
5	46208644	19	24594958	102	0.489453
5	46208644	19	24596329	102	0.438535
5	46208644	19	24596530	102	0.453096
5	46208921	19	24521762	102	0.712548
5	46208921	19	24521941	102	0.508351
5	46208921	19	24524473	102	0.491519
5	46208921	19	24530404	102	0.526677
5	46208921	19	24531756	102	0.566282
5	46208921	19	24531962	102	0.31935
5	46208921	19	24534053	102	0.444085
5	46208921	19	24538234	102	0.556094
5	46208921	19	24538347	102	0.438535
5	46208921	19	24538853	102	0.489453
5	46208921	19	24542052	102	0.703135
5	46208921	19	24542053	102	0.703135
5	46208921	19	24542667	102	0.719638
5	46208921	19	24543711	102	0.52748
5	46208921	19	24547392	102	0.507314
5	46208921	19	24548046	102	0.705596
5	46208921	19	24548083	102	0.728998
5	46208921	19	24549046	102	0.460162
5	46208921	19	24550580	102	0.658338
5	46208921	19	24553004	102	0.426461
5	46208921	19	24560664	102	0.30613
5	46208921	19	24566993	102	0.586503
5	46208921	19	24568542	102	0.444893
5	46208921	19	24585400	102	0.61975
5	46208921	19	24594876	102	0.496669
5	46208921	19	24594958	102	0.489453
5	46208921	19	24596329	102	0.438535
5	46208921	19	24596530	102	0.453096
5	46209970	19	24521762	102	0.571565
5	46209970	19	24521941	102	0.358287
5	46209970	19	24524473	102	0.35996
5	46209970	19	24530404	102	0.338111
5	46209970	19	24531756	102	0.357584
5	46209970	19	24534053	102	0.529299
5	46209970	19	24538234	102	0.483061
5	46209970	19	24538347	102	0.556341
5	46209970	19	24538853	102	0.411519
5	46209970	19	24542052	102	0.643432
5	46209970	19	24542053	102	0.643432
5	46209970	19	24542667	102	0.57173
5	46209970	19	24543711	102	0.414295
5	46209970	19	24547392	102	0.371713
5	46209970	19	24548046	102	0.523634
5	46209970	19	24548083	102	0.506542
5	46209970	19	24549046	102	0.361923
5	46209970	19	24550580	102	0.63124
5	46209970	19	24553004	102	0.302037
5	46209970	19	24566993	102	0.411035
5	46209970	19	24568542	102	0.318241
5	46209970	19	24585400	102	0.492729
5	46209970	19	24594876	102	0.352866
5	46209970	19	24594958	102	0.364738
5	46209970	19	24596329	102	0.556341
5	46209970	19	24596530	102	0.327621
5	46210157	19	24521762	102	0.333376
5	46210157	19	24529916	102	0.627758
5	46210157	19	24531962	102	0.500809
5	46210157	19	24532608	102	0.549082
5	46210157	19	24536772	102	0.520442
5	46210157	19	24548083	102	0.304357
5	46210157	19	24553004	102	0.337228
5	46210157	19	24558344	102	0.534302
5	46210157	19	24560664	102	0.500676
5	46210157	19	24560968	102	0.611962
5	46210157	19	24563978	102	0.638927
5	46210157	19	24565760	102	0.427061
5	46210157	19	24568174	102	0.465876
5	46210157	19	24572166	102	0.427993
5	46210186	19	24521762	102	0.712548
5	46210186	19	24521941	102	0.508351
5	46210186	19	24524473	102	0.491519
5	46210186	19	24530404	102	0.526677
5	46210186	19	24531756	102	0.566282
5	46210186	19	24531962	102	0.31935
5	46210186	19	24534053	102	0.444085
5	46210186	19	24538234	102	0.556094
5	46210186	19	24538347	102	0.438535
5	46210186	19	24538853	102	0.489453
5	46210186	19	24542052	102	0.703135
5	46210186	19	24542053	102	0.703135
5	46210186	19	24542667	102	0.719638
5	46210186	19	24543711	102	0.52748
5	46210186	19	24547392	102	0.507314
5	46210186	19	24548046	102	0.705596
5	46210186	19	24548083	102	0.728998
5	46210186	19	24549046	102	0.460162
5	46210186	19	24550580	102	0.658338
5	46210186	19	24553004	102	0.426461
5	46210186	19	24560664	102	0.30613
5	46210186	19	24566993	102	0.586503
5	46210186	19	24568542	102	0.444893
5	46210186	19	24585400	102	0.61975
5	46210186	19	24594876	102	0.496669
5	46210186	19	24594958	102	0.489453
5	46210186	19	24596329	102	0.438535
5	46210186	19	24596530	102	0.453096
5	46210242	19	24521762	102	0.712548
5	46210242	19	24521941	102	0.508351
5	46210242	19	24524473	102	0.491519
5	46210242	19	24530404	102	0.526677
5	46210242	19	24531756	102	0.566282
5	46210242	19	24531962	102	0.31935
5	46210242	19	24534053	102	0.444085
5	46210242	19	24538234	102	0.556094
5	46210242	19	24538347	102	0.438535
5	46210242	19	24538853	102	0.489453
5	46210242	19	24542052	102	0.703135
5	46210242	19	24542053	102	0.703135
5	46210242	19	24542667	102	0.719638
5	46210242	19	24543711	102	0.52748
5	46210242	19	24547392	102	0.507314
5	46210242	19	24548046	102	0.705596
5	46210242	19	24548083	102	0.728998
5	46210242	19	24549046	102	0.460162
5	46210242	19	24550580	102	0.658338
5	46210242	19	24553004	102	0.426461
5	46210242	19	24560664	102	0.30613
5	46210242	19	24566993	102	0.586503
5	46210242	19	24568542	102	0.444893
5	46210242	19	24585400	102	0.61975
5	46210242	19	24594876	102	0.496669
5	46210242	19	24594958	102	0.489453
5	46210242	19	24596329	102	0.438535
5	46210242	19	24596530	102	0.453096
5	46210588	19	24521762	102	0.344479
5	46210588	19	24529916	102	0.628278
5	46210588	19	24531962	102	0.50979
5	46210588	19	24532608	102	0.550005
5	46210588	19	24536772	102	0.523077
5	46210588	19	24542667	102	0.307451
5	46210588	19	24548046	102	0.311355
5	46210588	19	24548083	102	0.315592
5	46210588	19	24553004	102	0.339497
5	46210588	19	24558344	102	0.539683
5	46210588	19	24560664	102	0.511574
5	46210588	19	24560968	102	0.613889
5	46210588	19	24563978	102	0.639961
5	46210588	19	24565760	102	0.438605
5	46210588	19	24568174	102	0.477958
5	46210588	19	24572166	102	0.437687
5	46210588	19	24585400	102	0.301659
5	46211142	19	24521762	102	0.712548
5	46211142	19	24521941	102	0.508351
5	46211142	19	24524473	102	0.491519
5	46211142	19	24530404	102	0.526677
5	46211142	19	24531756	102	0.566282
5	46211142	19	24531962	102	0.31935
5	46211142	19	24534053	102	0.444085
5	46211142	19	24538234	102	0.556094
5	46211142	19	24538347	102	0.438535
5	46211142	19	24538853	102	0.489453
5	46211142	19	24542052	102	0.703135
5	46211142	19	24542053	102	0.703135
5	46211142	19	24542667	102	0.719638
5	46211142	19	24543711	102	0.52748
5	46211142	19	24547392	102	0.507314
5	46211142	19	24548046	102	0.705596
5	46211142	19	24548083	102	0.728998
5	46211142	19	24549046	102	0.460162
5	46211142	19	24550580	102	0.658338
5	46211142	19	24553004	102	0.426461
5	46211142	19	24560664	102	0.30613
5	46211142	19	24566993	102	0.586503
5	46211142	19	24568542	102	0.444893
5	46211142	19	24585400	102	0.61975
5	46211142	19	24594876	102	0.496669
5	46211142	19	24594958	102	0.489453
5	46211142	19	24596329	102	0.438535
5	46211142	19	24596530	102	0.453096
5	46211302	19	24521762	102	0.571565
5	46211302	19	24521941	102	0.358287
5	46211302	19	24524473	102	0.35996
5	46211302	19	24530404	102	0.338111
5	46211302	19	24531756	102	0.357584
5	46211302	19	24534053	102	0.529299
5	46211302	19	24538234	102	0.483061
5	46211302	19	24538347	102	0.556341
5	46211302	19	24538853	102	0.411519
5	46211302	19	24542052	102	0.643432
5	46211302	19	24542053	102	0.643432
5	46211302	19	24542667	102	0.57173
5	46211302	19	24543711	102	0.414295
5	46211302	19	24547392	102	0.371713
5	46211302	19	24548046	102	0.523634
5	46211302	19	24548083	102	0.506542
5	46211302	19	24549046	102	0.361923
5	46211302	19	24550580	102	0.63124
5	46211302	19	24553004	102	0.302037
5	46211302	19	24566993	102	0.411035
5	46211302	19	24568542	102	0.318241
5	46211302	19	24585400	102	0.492729
5	46211302	19	24594876	102	0.352866
5	46211302	19	24594958	102	0.364738
5	46211302	19	24596329	102	0.556341
5	46211302	19	24596530	102	0.327621
5	46211333	19	24521762	102	0.571565
5	46211333	19	24521941	102	0.358287
5	46211333	19	24524473	102	0.35996
5	46211333	19	24530404	102	0.338111
5	46211333	19	24531756	102	0.357584
5	46211333	19	24534053	102	0.529299
5	46211333	19	24538234	102	0.483061
5	46211333	19	24538347	102	0.556341
5	46211333	19	24538853	102	0.411519
5	46211333	19	24542052	102	0.643432
5	46211333	19	24542053	102	0.643432
5	46211333	19	24542667	102	0.57173
5	46211333	19	24543711	102	0.414295
5	46211333	19	24547392	102	0.371713
5	46211333	19	24548046	102	0.523634
5	46211333	19	24548083	102	0.506542
5	46211333	19	24549046	102	0.361923
5	46211333	19	24550580	102	0.63124
5	46211333	19	24553004	102	0.302037
5	46211333	19	24566993	102	0.411035
5	46211333	19	24568542	102	0.318241
5	46211333	19	24585400	102	0.492729
5	46211333	19	24594876	102	0.352866
5	46211333	19	24594958	102	0.364738
5	46211333	19	24596329	102	0.556341
5	46211333	19	24596530	102	0.327621
5	46211541	19	24521762	102	0.712548
5	46211541	19	24521941	102	0.508351
5	46211541	19	24524473	102	0.491519
5	46211541	19	24530404	102	0.526677
5	46211541	19	24531756	102	0.566282
5	46211541	19	24531962	102	0.31935
5	46211541	19	24534053	102	0.444085
5	46211541	19	24538234	102	0.556094
5	46211541	19	24538347	102	0.438535
5	46211541	19	24538853	102	0.489453
5	46211541	19	24542052	102	0.703135
5	46211541	19	24542053	102	0.703135
5	46211541	19	24542667	102	0.719638
5	46211541	19	24543711	102	0.52748
5	46211541	19	24547392	102	0.507314
5	46211541	19	24548046	102	0.705596
5	46211541	19	24548083	102	0.728998
5	46211541	19	24549046	102	0.460162
5	46211541	19	24550580	102	0.658338
5	46211541	19	24553004	102	0.426461
5	46211541	19	24560664	102	0.30613
5	46211541	19	24566993	102	0.586503
5	46211541	19	24568542	102	0.444893
5	46211541	19	24585400	102	0.61975
5	46211541	19	24594876	102	0.496669
5	46211541	19	24594958	102	0.489453
5	46211541	19	24596329	102	0.438535
5	46211541	19	24596530	102	0.453096
5	46211796	19	24521762	102	0.333376
5	46211796	19	24529916	102	0.627758
5	46211796	19	24531962	102	0.500809
5	46211796	19	24532608	102	0.549082
5	46211796	19	24536772	102	0.520442
5	46211796	19	24548083	102	0.304357
5	46211796	19	24553004	102	0.337228
5	46211796	19	24558344	102	0.534302
5	46211796	19	24560664	102	0.500676
5	46211796	19	24560968	102	0.611962
5	46211796	19	24563978	102	0.638927
5	46211796	19	24565760	102	0.427061
5	46211796	19	24568174	102	0.465876
5	46211796	19	24572166	102	0.427993
5	46211903	19	24521762	102	0.710386
5	46211903	19	24521941	102	0.485096
5	46211903	19	24524473	102	0.468282
5	46211903	19	24530404	102	0.534356
5	46211903	19	24531756	102	0.571253
5	46211903	19	24531962	102	0.324803
5	46211903	19	24534053	102	0.418254
5	46211903	19	24538234	102	0.559057
5	46211903	19	24538347	102	0.448221
5	46211903	19	24538853	102	0.515826
5	46211903	19	24542052	102	0.702323
5	46211903	19	24542053	102	0.702323
5	46211903	19	24542667	102	0.71814
5	46211903	19	24543711	102	0.502911
5	46211903	19	24547392	102	0.517681
5	46211903	19	24548046	102	0.703518
5	46211903	19	24548083	102	0.726151
5	46211903	19	24549046	102	0.437917
5	46211903	19	24550580	102	0.659477
5	46211903	19	24553004	102	0.403346
5	46211903	19	24560664	102	0.311358
5	46211903	19	24566993	102	0.591213
5	46211903	19	24568542	102	0.422676
5	46211903	19	24585400	102	0.622716
5	46211903	19	24594876	102	0.508223
5	46211903	19	24594958	102	0.515826
5	46211903	19	24596329	102	0.448221
5	46211903	19	24596530	102	0.422055
5	46212090	19	24521762	102	0.712548
5	46212090	19	24521941	102	0.508351
5	46212090	19	24524473	102	0.491519
5	46212090	19	24530404	102	0.526677
5	46212090	19	24531756	102	0.566282
5	46212090	19	24531962	102	0.31935
5	46212090	19	24534053	102	0.444085
5	46212090	19	24538234	102	0.556094
5	46212090	19	24538347	102	0.438535
5	46212090	19	24538853	102	0.489453
5	46212090	19	24542052	102	0.703135
5	46212090	19	24542053	102	0.703135
5	46212090	19	24542667	102	0.719638
5	46212090	19	24543711	102	0.52748
5	46212090	19	24547392	102	0.507314
5	46212090	19	24548046	102	0.705596
5	46212090	19	24548083	102	0.728998
5	46212090	19	24549046	102	0.460162
5	46212090	19	24550580	102	0.658338
5	46212090	19	24553004	102	0.426461
5	46212090	19	24560664	102	0.30613
5	46212090	19	24566993	102	0.586503
5	46212090	19	24568542	102	0.444893
5	46212090	19	24585400	102	0.61975
5	46212090	19	24594876	102	0.496669
5	46212090	19	24594958	102	0.489453
5	46212090	19	24596329	102	0.438535
5	46212090	19	24596530	102	0.453096
5	46212652	19	24521762	102	0.712548
5	46212652	19	24521941	102	0.508351
5	46212652	19	24524473	102	0.491519
5	46212652	19	24530404	102	0.526677
5	46212652	19	24531756	102	0.566282
5	46212652	19	24531962	102	0.31935
5	46212652	19	24534053	102	0.444085
5	46212652	19	24538234	102	0.556094
5	46212652	19	24538347	102	0.438535
5	46212652	19	24538853	102	0.489453
5	46212652	19	24542052	102	0.703135
5	46212652	19	24542053	102	0.703135
5	46212652	19	24542667	102	0.719638
5	46212652	19	24543711	102	0.52748
5	46212652	19	24547392	102	0.507314
5	46212652	19	24548046	102	0.705596
5	46212652	19	24548083	102	0.728998
5	46212652	19	24549046	102	0.460162
5	46212652	19	24550580	102	0.658338
5	46212652	19	24553004	102	0.426461
5	46212652	19	24560664	102	0.30613
5	46212652	19	24566993	102	0.586503
5	46212652	19	24568542	102	0.444893
5	46212652	19	24585400	102	0.61975
5	46212652	19	24594876	102	0.496669
5	46212652	19	24594958	102	0.489453
5	46212652	19	24596329	102	0.438535
5	46212652	19	24596530	102	0.453096
5	46212992	19	24521762	102	0.712548
5	46212992	19	24521941	102	0.508351
5	46212992	19	24524473	102	0.491519
5	46212992	19	24530404	102	0.526677
5	46212992	19	24531756	102	0.566282
5	46212992	19	24531962	102	0.31935
5	46212992	19	24534053	102	0.444085
5	46212992	19	24538234	102	0.556094
5	46212992	19	24538347	102	0.438535
5	46212992	19	24538853	102	0.489453
5	46212992	19	24542052	102	0.703135
5	46212992	19	24542053	102	0.703135
5	46212992	19	24542667	102	0.719638
5	46212992	19	24543711	102	0.52748
5	46212992	19	24547392	102	0.507314
5	46212992	19	24548046	102	0.705596
5	46212992	19	24548083	102	0.728998
5	46212992	19	24549046	102	0.460162
5	46212992	19	24550580	102	0.658338
5	46212992	19	24553004	102	0.426461
5	46212992	19	24560664	102	0.30613
5	46212992	19	24566993	102	0.586503
5	46212992	19	24568542	102	0.444893
5	46212992	19	24585400	102	0.61975
5	46212992	19	24594876	102	0.496669
5	46212992	19	24594958	102	0.489453
5	46212992	19	24596329	102	0.438535
5	46212992	19	24596530	102	0.453096
5	46213116	19	24521762	102	0.712548
5	46213116	19	24521941	102	0.508351
5	46213116	19	24524473	102	0.491519
5	46213116	19	24530404	102	0.526677
5	46213116	19	24531756	102	0.566282
5	46213116	19	24531962	102	0.31935
5	46213116	19	24534053	102	0.444085
5	46213116	19	24538234	102	0.556094
5	46213116	19	24538347	102	0.438535
5	46213116	19	24538853	102	0.489453
5	46213116	19	24542052	102	0.703135
5	46213116	19	24542053	102	0.703135
5	46213116	19	24542667	102	0.719638
5	46213116	19	24543711	102	0.52748
5	46213116	19	24547392	102	0.507314
5	46213116	19	24548046	102	0.705596
5	46213116	19	24548083	102	0.728998
5	46213116	19	24549046	102	0.460162
5	46213116	19	24550580	102	0.658338
5	46213116	19	24553004	102	0.426461
5	46213116	19	24560664	102	0.30613
5	46213116	19	24566993	102	0.586503
5	46213116	19	24568542	102	0.444893
5	46213116	19	24585400	102	0.61975
5	46213116	19	24594876	102	0.496669
5	46213116	19	24594958	102	0.489453
5	46213116	19	24596329	102	0.438535
5	46213116	19	24596530	102	0.453096
5	46213170	19	24523560	102	0.783744
5	46213311	19	24521762	102	0.712548
5	46213311	19	24521941	102	0.508351
5	46213311	19	24524473	102	0.491519
5	46213311	19	24530404	102	0.526677
5	46213311	19	24531756	102	0.566282
5	46213311	19	24531962	102	0.31935
5	46213311	19	24534053	102	0.444085
5	46213311	19	24538234	102	0.556094
5	46213311	19	24538347	102	0.438535
5	46213311	19	24538853	102	0.489453
5	46213311	19	24542052	102	0.703135
5	46213311	19	24542053	102	0.703135
5	46213311	19	24542667	102	0.719638
5	46213311	19	24543711	102	0.52748
5	46213311	19	24547392	102	0.507314
5	46213311	19	24548046	102	0.705596
5	46213311	19	24548083	102	0.728998
5	46213311	19	24549046	102	0.460162
5	46213311	19	24550580	102	0.658338
5	46213311	19	24553004	102	0.426461
5	46213311	19	24560664	102	0.30613
5	46213311	19	24566993	102	0.586503
5	46213311	19	24568542	102	0.444893
5	46213311	19	24585400	102	0.61975
5	46213311	19	24594876	102	0.496669
5	46213311	19	24594958	102	0.489453
5	46213311	19	24596329	102	0.438535
5	46213311	19	24596530	102	0.453096
5	46213326	19	24521762	102	0.712548
5	46213326	19	24521941	102	0.508351
5	46213326	19	24524473	102	0.491519
5	46213326	19	24530404	102	0.526677
5	46213326	19	24531756	102	0.566282
5	46213326	19	24531962	102	0.31935
5	46213326	19	24534053	102	0.444085
5	46213326	19	24538234	102	0.556094
5	46213326	19	24538347	102	0.438535
5	46213326	19	24538853	102	0.489453
5	46213326	19	24542052	102	0.703135
5	46213326	19	24542053	102	0.703135
5	46213326	19	24542667	102	0.719638
5	46213326	19	24543711	102	0.52748
5	46213326	19	24547392	102	0.507314
5	46213326	19	24548046	102	0.705596
5	46213326	19	24548083	102	0.728998
5	46213326	19	24549046	102	0.460162
5	46213326	19	24550580	102	0.658338
5	46213326	19	24553004	102	0.426461
5	46213326	19	24560664	102	0.30613
5	46213326	19	24566993	102	0.586503
5	46213326	19	24568542	102	0.444893
5	46213326	19	24585400	102	0.61975
5	46213326	19	24594876	102	0.496669
5	46213326	19	24594958	102	0.489453
5	46213326	19	24596329	102	0.438535
5	46213326	19	24596530	102	0.453096
5	46213456	19	24521762	102	0.712548
5	46213456	19	24521941	102	0.508351
5	46213456	19	24524473	102	0.491519
5	46213456	19	24530404	102	0.526677
5	46213456	19	24531756	102	0.566282
5	46213456	19	24531962	102	0.31935
5	46213456	19	24534053	102	0.444085
5	46213456	19	24538234	102	0.556094
5	46213456	19	24538347	102	0.438535
5	46213456	19	24538853	102	0.489453
5	46213456	19	24542052	102	0.703135
5	46213456	19	24542053	102	0.703135
5	46213456	19	24542667	102	0.719638
5	46213456	19	24543711	102	0.52748
5	46213456	19	24547392	102	0.507314
5	46213456	19	24548046	102	0.705596
5	46213456	19	24548083	102	0.728998
5	46213456	19	24549046	102	0.460162
5	46213456	19	24550580	102	0.658338
5	46213456	19	24553004	102	0.426461
5	46213456	19	24560664	102	0.30613
5	46213456	19	24566993	102	0.586503
5	46213456	19	24568542	102	0.444893
5	46213456	19	24585400	102	0.61975
5	46213456	19	24594876	102	0.496669
5	46213456	19	24594958	102	0.489453
5	46213456	19	24596329	102	0.438535
5	46213456	19	24596530	102	0.453096
5	46213462	19	24521762	102	0.712548
5	46213462	19	24521941	102	0.508351
5	46213462	19	24524473	102	0.491519
5	46213462	19	24530404	102	0.526677
5	46213462	19	24531756	102	0.566282
5	46213462	19	24531962	102	0.31935
5	46213462	19	24534053	102	0.444085
5	46213462	19	24538234	102	0.556094
5	46213462	19	24538347	102	0.438535
5	46213462	19	24538853	102	0.489453
5	46213462	19	24542052	102	0.703135
5	46213462	19	24542053	102	0.703135
5	46213462	19	24542667	102	0.719638
5	46213462	19	24543711	102	0.52748
5	46213462	19	24547392	102	0.507314
5	46213462	19	24548046	102	0.705596
5	46213462	19	24548083	102	0.728998
5	46213462	19	24549046	102	0.460162
5	46213462	19	24550580	102	0.658338
5	46213462	19	24553004	102	0.426461
5	46213462	19	24560664	102	0.30613
5	46213462	19	24566993	102	0.586503
5	46213462	19	24568542	102	0.444893
5	46213462	19	24585400	102	0.61975
5	46213462	19	24594876	102	0.496669
5	46213462	19	24594958	102	0.489453
5	46213462	19	24596329	102	0.438535
5	46213462	19	24596530	102	0.453096
5	46213475	19	24521762	102	0.712548
5	46213475	19	24521941	102	0.508351
5	46213475	19	24524473	102	0.491519
5	46213475	19	24530404	102	0.526677
5	46213475	19	24531756	102	0.566282
5	46213475	19	24531962	102	0.31935
5	46213475	19	24534053	102	0.444085
5	46213475	19	24538234	102	0.556094
5	46213475	19	24538347	102	0.438535
5	46213475	19	24538853	102	0.489453
5	46213475	19	24542052	102	0.703135
5	46213475	19	24542053	102	0.703135
5	46213475	19	24542667	102	0.719638
5	46213475	19	24543711	102	0.52748
5	46213475	19	24547392	102	0.507314
5	46213475	19	24548046	102	0.705596
5	46213475	19	24548083	102	0.728998
5	46213475	19	24549046	102	0.460162
5	46213475	19	24550580	102	0.658338
5	46213475	19	24553004	102	0.426461
5	46213475	19	24560664	102	0.30613
5	46213475	19	24566993	102	0.586503
5	46213475	19	24568542	102	0.444893
5	46213475	19	24585400	102	0.61975
5	46213475	19	24594876	102	0.496669
5	46213475	19	24594958	102	0.489453
5	46213475	19	24596329	102	0.438535
5	46213475	19	24596530	102	0.453096
5	46213611	19	24523560	102	0.839306
5	46214011	19	24521762	102	0.712548
5	46214011	19	24521941	102	0.508351
5	46214011	19	24524473	102	0.491519
5	46214011	19	24530404	102	0.526677
5	46214011	19	24531756	102	0.566282
5	46214011	19	24531962	102	0.31935
5	46214011	19	24534053	102	0.444085
5	46214011	19	24538234	102	0.556094
5	46214011	19	24538347	102	0.438535
5	46214011	19	24538853	102	0.489453
5	46214011	19	24542052	102	0.703135
5	46214011	19	24542053	102	0.703135
5	46214011	19	24542667	102	0.719638
5	46214011	19	24543711	102	0.52748
5	46214011	19	24547392	102	0.507314
5	46214011	19	24548046	102	0.705596
5	46214011	19	24548083	102	0.728998
5	46214011	19	24549046	102	0.460162
5	46214011	19	24550580	102	0.658338
5	46214011	19	24553004	102	0.426461
5	46214011	19	24560664	102	0.30613
5	46214011	19	24566993	102	0.586503
5	46214011	19	24568542	102	0.444893
5	46214011	19	24585400	102	0.61975
5	46214011	19	24594876	102	0.496669
5	46214011	19	24594958	102	0.489453
5	46214011	19	24596329	102	0.438535
5	46214011	19	24596530	102	0.453096
5	46214460	19	24521762	102	0.351429
5	46214460	19	24529916	102	0.604065
5	46214460	19	24531962	102	0.481907
5	46214460	19	24532608	102	0.528359
5	46214460	19	24536772	102	0.500799
5	46214460	19	24542667	102	0.314861
5	46214460	19	24547392	102	0.304908
5	46214460	19	24548046	102	0.318248
5	46214460	19	24548083	102	0.322254
5	46214460	19	24553004	102	0.3245
5	46214460	19	24558344	102	0.514136
5	46214460	19	24560664	102	0.481779
5	46214460	19	24560968	102	0.588865
5	46214460	19	24563978	102	0.614812
5	46214460	19	24565760	102	0.446736
5	46214460	19	24568174	102	0.485726
5	46214460	19	24572166	102	0.41184
5	46214460	19	24585400	102	0.311008
5	46214991	19	24521762	102	0.708897
5	46214991	19	24521941	102	0.463465
5	46214991	19	24524473	102	0.446672
5	46214991	19	24530404	102	0.502959
5	46214991	19	24531756	102	0.53652
5	46214991	19	24531962	102	0.330416
5	46214991	19	24534053	102	0.394287
5	46214991	19	24538234	102	0.562415
5	46214991	19	24538347	102	0.420421
5	46214991	19	24538853	102	0.44255
5	46214991	19	24542052	102	0.702134
5	46214991	19	24542053	102	0.702134
5	46214991	19	24542667	102	0.7173
5	46214991	19	24543711	102	0.480062
5	46214991	19	24547392	102	0.448102
5	46214991	19	24548046	102	0.702103
5	46214991	19	24548083	102	0.724014
5	46214991	19	24549046	102	0.417234
5	46214991	19	24550580	102	0.661145
5	46214991	19	24553004	102	0.381877
5	46214991	19	24560664	102	0.316738
5	46214991	19	24566993	102	0.596304
5	46214991	19	24568542	102	0.402023
5	46214991	19	24585400	102	0.626132
5	46214991	19	24594876	102	0.519993
5	46214991	19	24594958	102	0.44255
5	46214991	19	24596329	102	0.420421
5	46214991	19	24596530	102	0.466319
5	46215029	19	24523560	102	0.809982
5	46215157	19	24521762	102	0.708897
5	46215157	19	24521941	102	0.463465
5	46215157	19	24524473	102	0.446672
5	46215157	19	24530404	102	0.502959
5	46215157	19	24531756	102	0.53652
5	46215157	19	24531962	102	0.330416
5	46215157	19	24534053	102	0.394287
5	46215157	19	24538234	102	0.562415
5	46215157	19	24538347	102	0.420421
5	46215157	19	24538853	102	0.44255
5	46215157	19	24542052	102	0.702134
5	46215157	19	24542053	102	0.702134
5	46215157	19	24542667	102	0.7173
5	46215157	19	24543711	102	0.480062
5	46215157	19	24547392	102	0.448102
5	46215157	19	24548046	102	0.702103
5	46215157	19	24548083	102	0.724014
5	46215157	19	24549046	102	0.417234
5	46215157	19	24550580	102	0.661145
5	46215157	19	24553004	102	0.381877
5	46215157	19	24560664	102	0.316738
5	46215157	19	24566993	102	0.596304
5	46215157	19	24568542	102	0.402023
5	46215157	19	24585400	102	0.626132
5	46215157	19	24594876	102	0.519993
5	46215157	19	24594958	102	0.44255
5	46215157	19	24596329	102	0.420421
5	46215157	19	24596530	102	0.466319
5	46215472	19	24521762	102	0.712548
5	46215472	19	24521941	102	0.508351
5	46215472	19	24524473	102	0.491519
5	46215472	19	24530404	102	0.526677
5	46215472	19	24531756	102	0.566282
5	46215472	19	24531962	102	0.31935
5	46215472	19	24534053	102	0.444085
5	46215472	19	24538234	102	0.556094
5	46215472	19	24538347	102	0.438535
5	46215472	19	24538853	102	0.489453
5	46215472	19	24542052	102	0.703135
5	46215472	19	24542053	102	0.703135
5	46215472	19	24542667	102	0.719638
5	46215472	19	24543711	102	0.52748
5	46215472	19	24547392	102	0.507314
5	46215472	19	24548046	102	0.705596
5	46215472	19	24548083	102	0.728998
5	46215472	19	24549046	102	0.460162
5	46215472	19	24550580	102	0.658338
5	46215472	19	24553004	102	0.426461
5	46215472	19	24560664	102	0.30613
5	46215472	19	24566993	102	0.586503
5	46215472	19	24568542	102	0.444893
5	46215472	19	24585400	102	0.61975
5	46215472	19	24594876	102	0.496669
5	46215472	19	24594958	102	0.489453
5	46215472	19	24596329	102	0.438535
5	46215472	19	24596530	102	0.453096
5	46215658	19	24521762	102	0.344479
5	46215658	19	24529916	102	0.628278
5	46215658	19	24531962	102	0.50979
5	46215658	19	24532608	102	0.550005
5	46215658	19	24536772	102	0.523077
5	46215658	19	24542667	102	0.307451
5	46215658	19	24548046	102	0.311355
5	46215658	19	24548083	102	0.315592
5	46215658	19	24553004	102	0.339497
5	46215658	19	24558344	102	0.539683
5	46215658	19	24560664	102	0.511574
5	46215658	19	24560968	102	0.613889
5	46215658	19	24563978	102	0.639961
5	46215658	19	24565760	102	0.438605
5	46215658	19	24568174	102	0.477958
5	46215658	19	24572166	102	0.437687
5	46215658	19	24585400	102	0.301659
5	46215878	19	24523560	102	0.839306
5	46215997	19	24521762	102	0.712548
5	46215997	19	24521941	102	0.508351
5	46215997	19	24524473	102	0.491519
5	46215997	19	24530404	102	0.526677
5	46215997	19	24531756	102	0.566282
5	46215997	19	24531962	102	0.31935
5	46215997	19	24534053	102	0.444085
5	46215997	19	24538234	102	0.556094
5	46215997	19	24538347	102	0.438535
5	46215997	19	24538853	102	0.489453
5	46215997	19	24542052	102	0.703135
5	46215997	19	24542053	102	0.703135
5	46215997	19	24542667	102	0.719638
5	46215997	19	24543711	102	0.52748
5	46215997	19	24547392	102	0.507314
5	46215997	19	24548046	102	0.705596
5	46215997	19	24548083	102	0.728998
5	46215997	19	24549046	102	0.460162
5	46215997	19	24550580	102	0.658338
5	46215997	19	24553004	102	0.426461
5	46215997	19	24560664	102	0.30613
5	46215997	19	24566993	102	0.586503
5	46215997	19	24568542	102	0.444893
5	46215997	19	24585400	102	0.61975
5	46215997	19	24594876	102	0.496669
5	46215997	19	24594958	102	0.489453
5	46215997	19	24596329	102	0.438535
5	46215997	19	24596530	102	0.453096
5	46216298	19	24521762	102	0.712548
5	46216298	19	24521941	102	0.508351
5	46216298	19	24524473	102	0.491519
5	46216298	19	24530404	102	0.526677
5	46216298	19	24531756	102	0.566282
5	46216298	19	24531962	102	0.31935
5	46216298	19	24534053	102	0.444085
5	46216298	19	24538234	102	0.556094
5	46216298	19	24538347	102	0.438535
5	46216298	19	24538853	102	0.489453
5	46216298	19	24542052	102	0.703135
5	46216298	19	24542053	102	0.703135
5	46216298	19	24542667	102	0.719638
5	46216298	19	24543711	102	0.52748
5	46216298	19	24547392	102	0.507314
5	46216298	19	24548046	102	0.705596
5	46216298	19	24548083	102	0.728998
5	46216298	19	24549046	102	0.460162
5	46216298	19	24550580	102	0.658338
5	46216298	19	24553004	102	0.426461
5	46216298	19	24560664	102	0.30613
5	46216298	19	24566993	102	0.586503
5	46216298	19	24568542	102	0.444893
5	46216298	19	24585400	102	0.61975
5	46216298	19	24594876	102	0.496669
5	46216298	19	24594958	102	0.489453
5	46216298	19	24596329	102	0.438535
5	46216298	19	24596530	102	0.453096
5	46216710	19	24521762	102	0.712548
5	46216710	19	24521941	102	0.508351
5	46216710	19	24524473	102	0.491519
5	46216710	19	24530404	102	0.526677
5	46216710	19	24531756	102	0.566282
5	46216710	19	24531962	102	0.31935
5	46216710	19	24534053	102	0.444085
5	46216710	19	24538234	102	0.556094
5	46216710	19	24538347	102	0.438535
5	46216710	19	24538853	102	0.489453
5	46216710	19	24542052	102	0.703135
5	46216710	19	24542053	102	0.703135
5	46216710	19	24542667	102	0.719638
5	46216710	19	24543711	102	0.52748
5	46216710	19	24547392	102	0.507314
5	46216710	19	24548046	102	0.705596
5	46216710	19	24548083	102	0.728998
5	46216710	19	24549046	102	0.460162
5	46216710	19	24550580	102	0.658338
5	46216710	19	24553004	102	0.426461
5	46216710	19	24560664	102	0.30613
5	46216710	19	24566993	102	0.586503
5	46216710	19	24568542	102	0.444893
5	46216710	19	24585400	102	0.61975
5	46216710	19	24594876	102	0.496669
5	46216710	19	24594958	102	0.489453
5	46216710	19	24596329	102	0.438535
5	46216710	19	24596530	102	0.453096
5	46216790	19	24521762	102	0.712548
5	46216790	19	24521941	102	0.508351
5	46216790	19	24524473	102	0.491519
5	46216790	19	24530404	102	0.526677
5	46216790	19	24531756	102	0.566282
5	46216790	19	24531962	102	0.31935
5	46216790	19	24534053	102	0.444085
5	46216790	19	24538234	102	0.556094
5	46216790	19	24538347	102	0.438535
5	46216790	19	24538853	102	0.489453
5	46216790	19	24542052	102	0.703135
5	46216790	19	24542053	102	0.703135
5	46216790	19	24542667	102	0.719638
5	46216790	19	24543711	102	0.52748
5	46216790	19	24547392	102	0.507314
5	46216790	19	24548046	102	0.705596
5	46216790	19	24548083	102	0.728998
5	46216790	19	24549046	102	0.460162
5	46216790	19	24550580	102	0.658338
5	46216790	19	24553004	102	0.426461
5	46216790	19	24560664	102	0.30613
5	46216790	19	24566993	102	0.586503
5	46216790	19	24568542	102	0.444893
5	46216790	19	24585400	102	0.61975
5	46216790	19	24594876	102	0.496669
5	46216790	19	24594958	102	0.489453
5	46216790	19	24596329	102	0.438535
5	46216790	19	24596530	102	0.453096
5	46216843	19	24521762	102	0.712548
5	46216843	19	24521941	102	0.508351
5	46216843	19	24524473	102	0.491519
5	46216843	19	24530404	102	0.526677
5	46216843	19	24531756	102	0.566282
5	46216843	19	24531962	102	0.31935
5	46216843	19	24534053	102	0.444085
5	46216843	19	24538234	102	0.556094
5	46216843	19	24538347	102	0.438535
5	46216843	19	24538853	102	0.489453
5	46216843	19	24542052	102	0.703135
5	46216843	19	24542053	102	0.703135
5	46216843	19	24542667	102	0.719638
5	46216843	19	24543711	102	0.52748
5	46216843	19	24547392	102	0.507314
5	46216843	19	24548046	102	0.705596
5	46216843	19	24548083	102	0.728998
5	46216843	19	24549046	102	0.460162
5	46216843	19	24550580	102	0.658338
5	46216843	19	24553004	102	0.426461
5	46216843	19	24560664	102	0.30613
5	46216843	19	24566993	102	0.586503
5	46216843	19	24568542	102	0.444893
5	46216843	19	24585400	102	0.61975
5	46216843	19	24594876	102	0.496669
5	46216843	19	24594958	102	0.489453
5	46216843	19	24596329	102	0.438535
5	46216843	19	24596530	102	0.453096
5	46217180	19	24521762	102	0.712548
5	46217180	19	24521941	102	0.508351
5	46217180	19	24524473	102	0.491519
5	46217180	19	24530404	102	0.526677
5	46217180	19	24531756	102	0.566282
5	46217180	19	24531962	102	0.31935
5	46217180	19	24534053	102	0.444085
5	46217180	19	24538234	102	0.556094
5	46217180	19	24538347	102	0.438535
5	46217180	19	24538853	102	0.489453
5	46217180	19	24542052	102	0.703135
5	46217180	19	24542053	102	0.703135
5	46217180	19	24542667	102	0.719638
5	46217180	19	24543711	102	0.52748
5	46217180	19	24547392	102	0.507314
5	46217180	19	24548046	102	0.705596
5	46217180	19	24548083	102	0.728998
5	46217180	19	24549046	102	0.460162
5	46217180	19	24550580	102	0.658338
5	46217180	19	24553004	102	0.426461
5	46217180	19	24560664	102	0.30613
5	46217180	19	24566993	102	0.586503
5	46217180	19	24568542	102	0.444893
5	46217180	19	24585400	102	0.61975
5	46217180	19	24594876	102	0.496669
5	46217180	19	24594958	102	0.489453
5	46217180	19	24596329	102	0.438535
5	46217180	19	24596530	102	0.453096
5	46217584	19	24521762	102	0.712548
5	46217584	19	24521941	102	0.508351
5	46217584	19	24524473	102	0.491519
5	46217584	19	24530404	102	0.526677
5	46217584	19	24531756	102	0.566282
5	46217584	19	24531962	102	0.31935
5	46217584	19	24534053	102	0.444085
5	46217584	19	24538234	102	0.556094
5	46217584	19	24538347	102	0.438535
5	46217584	19	24538853	102	0.489453
5	46217584	19	24542052	102	0.703135
5	46217584	19	24542053	102	0.703135
5	46217584	19	24542667	102	0.719638
5	46217584	19	24543711	102	0.52748
5	46217584	19	24547392	102	0.507314
5	46217584	19	24548046	102	0.705596
5	46217584	19	24548083	102	0.728998
5	46217584	19	24549046	102	0.460162
5	46217584	19	24550580	102	0.658338
5	46217584	19	24553004	102	0.426461
5	46217584	19	24560664	102	0.30613
5	46217584	19	24566993	102	0.586503
5	46217584	19	24568542	102	0.444893
5	46217584	19	24585400	102	0.61975
5	46217584	19	24594876	102	0.496669
5	46217584	19	24594958	102	0.489453
5	46217584	19	24596329	102	0.438535
5	46217584	19	24596530	102	0.453096
5	46217917	19	24523560	102	0.839306
5	46217933	19	24521762	102	0.344479
5	46217933	19	24529916	102	0.628278
5	46217933	19	24531962	102	0.50979
5	46217933	19	24532608	102	0.550005
5	46217933	19	24536772	102	0.523077
5	46217933	19	24542667	102	0.307451
5	46217933	19	24548046	102	0.311355
5	46217933	19	24548083	102	0.315592
5	46217933	19	24553004	102	0.339497
5	46217933	19	24558344	102	0.539683
5	46217933	19	24560664	102	0.511574
5	46217933	19	24560968	102	0.613889
5	46217933	19	24563978	102	0.639961
5	46217933	19	24565760	102	0.438605
5	46217933	19	24568174	102	0.477958
5	46217933	19	24572166	102	0.437687
5	46217933	19	24585400	102	0.301659
5	46218539	19	24521762	102	0.712548
5	46218539	19	24521941	102	0.508351
5	46218539	19	24524473	102	0.491519
5	46218539	19	24530404	102	0.526677
5	46218539	19	24531756	102	0.566282
5	46218539	19	24531962	102	0.31935
5	46218539	19	24534053	102	0.444085
5	46218539	19	24538234	102	0.556094
5	46218539	19	24538347	102	0.438535
5	46218539	19	24538853	102	0.489453
5	46218539	19	24542052	102	0.703135
5	46218539	19	24542053	102	0.703135
5	46218539	19	24542667	102	0.719638
5	46218539	19	24543711	102	0.52748
5	46218539	19	24547392	102	0.507314
5	46218539	19	24548046	102	0.705596
5	46218539	19	24548083	102	0.728998
5	46218539	19	24549046	102	0.460162
5	46218539	19	24550580	102	0.658338
5	46218539	19	24553004	102	0.426461
5	46218539	19	24560664	102	0.30613
5	46218539	19	24566993	102	0.586503
5	46218539	19	24568542	102	0.444893
5	46218539	19	24585400	102	0.61975
5	46218539	19	24594876	102	0.496669
5	46218539	19	24594958	102	0.489453
5	46218539	19	24596329	102	0.438535
5	46218539	19	24596530	102	0.453096
5	46218714	19	24521762	102	0.481011
5	46218714	19	24521941	102	0.383857
5	46218714	19	24524473	102	0.348699
5	46218714	19	24534053	102	0.345289
5	46218714	19	24538234	102	0.310294
5	46218714	19	24538347	102	0.355912
5	46218714	19	24538853	102	0.458461
5	46218714	19	24542052	102	0.456152
5	46218714	19	24542053	102	0.456152
5	46218714	19	24542667	102	0.39909
5	46218714	19	24543711	102	0.390304
5	46218714	19	24547392	102	0.365093
5	46218714	19	24548046	102	0.364964
5	46218714	19	24548083	102	0.353325
5	46218714	19	24549046	102	0.344595
5	46218714	19	24550580	102	0.516411
5	46218714	19	24553004	102	0.358858
5	46218714	19	24566993	102	0.367312
5	46218714	19	24568542	102	0.355544
5	46218714	19	24585400	102	0.380829
5	46218714	19	24594958	102	0.408778
5	46218714	19	24596329	102	0.320909
5	46218948	19	24521762	102	0.712548
5	46218948	19	24521941	102	0.508351
5	46218948	19	24524473	102	0.491519
5	46218948	19	24530404	102	0.526677
5	46218948	19	24531756	102	0.566282
5	46218948	19	24531962	102	0.31935
5	46218948	19	24534053	102	0.444085
5	46218948	19	24538234	102	0.556094
5	46218948	19	24538347	102	0.438535
5	46218948	19	24538853	102	0.489453
5	46218948	19	24542052	102	0.703135
5	46218948	19	24542053	102	0.703135
5	46218948	19	24542667	102	0.719638
5	46218948	19	24543711	102	0.52748
5	46218948	19	24547392	102	0.507314
5	46218948	19	24548046	102	0.705596
5	46218948	19	24548083	102	0.728998
5	46218948	19	24549046	102	0.460162
5	46218948	19	24550580	102	0.658338
5	46218948	19	24553004	102	0.426461
5	46218948	19	24560664	102	0.30613
5	46218948	19	24566993	102	0.586503
5	46218948	19	24568542	102	0.444893
5	46218948	19	24585400	102	0.61975
5	46218948	19	24594876	102	0.496669
5	46218948	19	24594958	102	0.489453
5	46218948	19	24596329	102	0.438535
5	46218948	19	24596530	102	0.453096
5	46218950	19	24523560	102	0.839306
5	46219220	19	24523560	102	0.839306
5	46219644	19	24521762	102	0.712548
5	46219644	19	24521941	102	0.508351
5	46219644	19	24524473	102	0.491519
5	46219644	19	24530404	102	0.526677
5	46219644	19	24531756	102	0.566282
5	46219644	19	24531962	102	0.31935
5	46219644	19	24534053	102	0.444085
5	46219644	19	24538234	102	0.556094
5	46219644	19	24538347	102	0.438535
5	46219644	19	24538853	102	0.489453
5	46219644	19	24542052	102	0.703135
5	46219644	19	24542053	102	0.703135
5	46219644	19	24542667	102	0.719638
5	46219644	19	24543711	102	0.52748
5	46219644	19	24547392	102	0.507314
5	46219644	19	24548046	102	0.705596
5	46219644	19	24548083	102	0.728998
5	46219644	19	24549046	102	0.460162
5	46219644	19	24550580	102	0.658338
5	46219644	19	24553004	102	0.426461
5	46219644	19	24560664	102	0.30613
5	46219644	19	24566993	102	0.586503
5	46219644	19	24568542	102	0.444893
5	46219644	19	24585400	102	0.61975
5	46219644	19	24594876	102	0.496669
5	46219644	19	24594958	102	0.489453
5	46219644	19	24596329	102	0.438535
5	46219644	19	24596530	102	0.453096
5	46219974	19	24523560	102	0.839306
5	46220107	19	24521762	102	0.712548
5	46220107	19	24521941	102	0.508351
5	46220107	19	24524473	102	0.491519
5	46220107	19	24530404	102	0.526677
5	46220107	19	24531756	102	0.566282
5	46220107	19	24531962	102	0.31935
5	46220107	19	24534053	102	0.444085
5	46220107	19	24538234	102	0.556094
5	46220107	19	24538347	102	0.438535
5	46220107	19	24538853	102	0.489453
5	46220107	19	24542052	102	0.703135
5	46220107	19	24542053	102	0.703135
5	46220107	19	24542667	102	0.719638
5	46220107	19	24543711	102	0.52748
5	46220107	19	24547392	102	0.507314
5	46220107	19	24548046	102	0.705596
5	46220107	19	24548083	102	0.728998
5	46220107	19	24549046	102	0.460162
5	46220107	19	24550580	102	0.658338
5	46220107	19	24553004	102	0.426461
5	46220107	19	24560664	102	0.30613
5	46220107	19	24566993	102	0.586503
5	46220107	19	24568542	102	0.444893
5	46220107	19	24585400	102	0.61975
5	46220107	19	24594876	102	0.496669
5	46220107	19	24594958	102	0.489453
5	46220107	19	24596329	102	0.438535
5	46220107	19	24596530	102	0.453096
5	46220136	19	24521762	102	0.712548
5	46220136	19	24521941	102	0.508351
5	46220136	19	24524473	102	0.491519
5	46220136	19	24530404	102	0.526677
5	46220136	19	24531756	102	0.566282
5	46220136	19	24531962	102	0.31935
5	46220136	19	24534053	102	0.444085
5	46220136	19	24538234	102	0.556094
5	46220136	19	24538347	102	0.438535
5	46220136	19	24538853	102	0.489453
5	46220136	19	24542052	102	0.703135
5	46220136	19	24542053	102	0.703135
5	46220136	19	24542667	102	0.719638
5	46220136	19	24543711	102	0.52748
5	46220136	19	24547392	102	0.507314
5	46220136	19	24548046	102	0.705596
5	46220136	19	24548083	102	0.728998
5	46220136	19	24549046	102	0.460162
5	46220136	19	24550580	102	0.658338
5	46220136	19	24553004	102	0.426461
5	46220136	19	24560664	102	0.30613
5	46220136	19	24566993	102	0.586503
5	46220136	19	24568542	102	0.444893
5	46220136	19	24585400	102	0.61975
5	46220136	19	24594876	102	0.496669
5	46220136	19	24594958	102	0.489453
5	46220136	19	24596329	102	0.438535
5	46220136	19	24596530	102	0.453096
5	46220292	19	24521762	102	0.712548
5	46220292	19	24521941	102	0.508351
5	46220292	19	24524473	102	0.491519
5	46220292	19	24530404	102	0.526677
5	46220292	19	24531756	102	0.566282
5	46220292	19	24531962	102	0.31935
5	46220292	19	24534053	102	0.444085
5	46220292	19	24538234	102	0.556094
5	46220292	19	24538347	102	0.438535
5	46220292	19	24538853	102	0.489453
5	46220292	19	24542052	102	0.703135
5	46220292	19	24542053	102	0.703135
5	46220292	19	24542667	102	0.719638
5	46220292	19	24543711	102	0.52748
5	46220292	19	24547392	102	0.507314
5	46220292	19	24548046	102	0.705596
5	46220292	19	24548083	102	0.728998
5	46220292	19	24549046	102	0.460162
5	46220292	19	24550580	102	0.658338
5	46220292	19	24553004	102	0.426461
5	46220292	19	24560664	102	0.30613
5	46220292	19	24566993	102	0.586503
5	46220292	19	24568542	102	0.444893
5	46220292	19	24585400	102	0.61975
5	46220292	19	24594876	102	0.496669
5	46220292	19	24594958	102	0.489453
5	46220292	19	24596329	102	0.438535
5	46220292	19	24596530	102	0.453096
5	46220828	19	24521762	102	0.712548
5	46220828	19	24521941	102	0.508351
5	46220828	19	24524473	102	0.491519
5	46220828	19	24530404	102	0.526677
5	46220828	19	24531756	102	0.566282
5	46220828	19	24531962	102	0.31935
5	46220828	19	24534053	102	0.444085
5	46220828	19	24538234	102	0.556094
5	46220828	19	24538347	102	0.438535
5	46220828	19	24538853	102	0.489453
5	46220828	19	24542052	102	0.703135
5	46220828	19	24542053	102	0.703135
5	46220828	19	24542667	102	0.719638
5	46220828	19	24543711	102	0.52748
5	46220828	19	24547392	102	0.507314
5	46220828	19	24548046	102	0.705596
5	46220828	19	24548083	102	0.728998
5	46220828	19	24549046	102	0.460162
5	46220828	19	24550580	102	0.658338
5	46220828	19	24553004	102	0.426461
5	46220828	19	24560664	102	0.30613
5	46220828	19	24566993	102	0.586503
5	46220828	19	24568542	102	0.444893
5	46220828	19	24585400	102	0.61975
5	46220828	19	24594876	102	0.496669
5	46220828	19	24594958	102	0.489453
5	46220828	19	24596329	102	0.438535
5	46220828	19	24596530	102	0.453096
5	46221434	19	24521762	102	0.712548
5	46221434	19	24521941	102	0.508351
5	46221434	19	24524473	102	0.491519
5	46221434	19	24530404	102	0.526677
5	46221434	19	24531756	102	0.566282
5	46221434	19	24531962	102	0.31935
5	46221434	19	24534053	102	0.444085
5	46221434	19	24538234	102	0.556094
5	46221434	19	24538347	102	0.438535
5	46221434	19	24538853	102	0.489453
5	46221434	19	24542052	102	0.703135
5	46221434	19	24542053	102	0.703135
5	46221434	19	24542667	102	0.719638
5	46221434	19	24543711	102	0.52748
5	46221434	19	24547392	102	0.507314
5	46221434	19	24548046	102	0.705596
5	46221434	19	24548083	102	0.728998
5	46221434	19	24549046	102	0.460162
5	46221434	19	24550580	102	0.658338
5	46221434	19	24553004	102	0.426461
5	46221434	19	24560664	102	0.30613
5	46221434	19	24566993	102	0.586503
5	46221434	19	24568542	102	0.444893
5	46221434	19	24585400	102	0.61975
5	46221434	19	24594876	102	0.496669
5	46221434	19	24594958	102	0.489453
5	46221434	19	24596329	102	0.438535
5	46221434	19	24596530	102	0.453096
5	46221502	19	24521762	102	0.712548
5	46221502	19	24521941	102	0.508351
5	46221502	19	24524473	102	0.491519
5	46221502	19	24530404	102	0.526677
5	46221502	19	24531756	102	0.566282
5	46221502	19	24531962	102	0.31935
5	46221502	19	24534053	102	0.444085
5	46221502	19	24538234	102	0.556094
5	46221502	19	24538347	102	0.438535
5	46221502	19	24538853	102	0.489453
5	46221502	19	24542052	102	0.703135
5	46221502	19	24542053	102	0.703135
5	46221502	19	24542667	102	0.719638
5	46221502	19	24543711	102	0.52748
5	46221502	19	24547392	102	0.507314
5	46221502	19	24548046	102	0.705596
5	46221502	19	24548083	102	0.728998
5	46221502	19	24549046	102	0.460162
5	46221502	19	24550580	102	0.658338
5	46221502	19	24553004	102	0.426461
5	46221502	19	24560664	102	0.30613
5	46221502	19	24566993	102	0.586503
5	46221502	19	24568542	102	0.444893
5	46221502	19	24585400	102	0.61975
5	46221502	19	24594876	102	0.496669
5	46221502	19	24594958	102	0.489453
5	46221502	19	24596329	102	0.438535
5	46221502	19	24596530	102	0.453096
5	46221548	19	24523560	102	0.809982
5	46221563	19	24521762	102	0.571565
5	46221563	19	24521941	102	0.358287
5	46221563	19	24524473	102	0.35996
5	46221563	19	24530404	102	0.338111
5	46221563	19	24531756	102	0.357584
5	46221563	19	24534053	102	0.529299
5	46221563	19	24538234	102	0.483061
5	46221563	19	24538347	102	0.556341
5	46221563	19	24538853	102	0.411519
5	46221563	19	24542052	102	0.643432
5	46221563	19	24542053	102	0.643432
5	46221563	19	24542667	102	0.57173
5	46221563	19	24543711	102	0.414295
5	46221563	19	24547392	102	0.371713
5	46221563	19	24548046	102	0.523634
5	46221563	19	24548083	102	0.506542
5	46221563	19	24549046	102	0.361923
5	46221563	19	24550580	102	0.63124
5	46221563	19	24553004	102	0.302037
5	46221563	19	24566993	102	0.411035
5	46221563	19	24568542	102	0.318241
5	46221563	19	24585400	102	0.492729
5	46221563	19	24594876	102	0.352866
5	46221563	19	24594958	102	0.364738
5	46221563	19	24596329	102	0.556341
5	46221563	19	24596530	102	0.327621
5	46221928	19	24521762	102	0.712548
5	46221928	19	24521941	102	0.508351
5	46221928	19	24524473	102	0.491519
5	46221928	19	24530404	102	0.526677
5	46221928	19	24531756	102	0.566282
5	46221928	19	24531962	102	0.31935
5	46221928	19	24534053	102	0.444085
5	46221928	19	24538234	102	0.556094
5	46221928	19	24538347	102	0.438535
5	46221928	19	24538853	102	0.489453
5	46221928	19	24542052	102	0.703135
5	46221928	19	24542053	102	0.703135
5	46221928	19	24542667	102	0.719638
5	46221928	19	24543711	102	0.52748
5	46221928	19	24547392	102	0.507314
5	46221928	19	24548046	102	0.705596
5	46221928	19	24548083	102	0.728998
5	46221928	19	24549046	102	0.460162
5	46221928	19	24550580	102	0.658338
5	46221928	19	24553004	102	0.426461
5	46221928	19	24560664	102	0.30613
5	46221928	19	24566993	102	0.586503
5	46221928	19	24568542	102	0.444893
5	46221928	19	24585400	102	0.61975
5	46221928	19	24594876	102	0.496669
5	46221928	19	24594958	102	0.489453
5	46221928	19	24596329	102	0.438535
5	46221928	19	24596530	102	0.453096
5	46222050	19	24521762	102	0.344479
5	46222050	19	24529916	102	0.628278
5	46222050	19	24531962	102	0.50979
5	46222050	19	24532608	102	0.550005
5	46222050	19	24536772	102	0.523077
5	46222050	19	24542667	102	0.307451
5	46222050	19	24548046	102	0.311355
5	46222050	19	24548083	102	0.315592
5	46222050	19	24553004	102	0.339497
5	46222050	19	24558344	102	0.539683
5	46222050	19	24560664	102	0.511574
5	46222050	19	24560968	102	0.613889
5	46222050	19	24563978	102	0.639961
5	46222050	19	24565760	102	0.438605
5	46222050	19	24568174	102	0.477958
5	46222050	19	24572166	102	0.437687
5	46222050	19	24585400	102	0.301659
5	46222057	19	24521762	102	0.322429
5	46222057	19	24529916	102	0.627599
5	46222057	19	24531962	102	0.492022
5	46222057	19	24532608	102	0.548466
5	46222057	19	24536772	102	0.518066
5	46222057	19	24553004	102	0.33512
5	46222057	19	24558344	102	0.529155
5	46222057	19	24560664	102	0.48997
5	46222057	19	24560968	102	0.610361
5	46222057	19	24563978	102	0.638249
5	46222057	19	24565760	102	0.491465
5	46222057	19	24568174	102	0.453981
5	46222057	19	24572166	102	0.418466
5	46222068	19	24521762	102	0.322429
5	46222068	19	24529916	102	0.627599
5	46222068	19	24531962	102	0.492022
5	46222068	19	24532608	102	0.548466
5	46222068	19	24536772	102	0.518066
5	46222068	19	24553004	102	0.33512
5	46222068	19	24558344	102	0.529155
5	46222068	19	24560664	102	0.48997
5	46222068	19	24560968	102	0.610361
5	46222068	19	24563978	102	0.638249
5	46222068	19	24565760	102	0.491465
5	46222068	19	24568174	102	0.453981
5	46222068	19	24572166	102	0.418466
5	46222163	19	24523560	102	0.839306
5	46222205	19	24521762	102	0.712548
5	46222205	19	24521941	102	0.508351
5	46222205	19	24524473	102	0.491519
5	46222205	19	24530404	102	0.526677
5	46222205	19	24531756	102	0.566282
5	46222205	19	24531962	102	0.31935
5	46222205	19	24534053	102	0.444085
5	46222205	19	24538234	102	0.556094
5	46222205	19	24538347	102	0.438535
5	46222205	19	24538853	102	0.489453
5	46222205	19	24542052	102	0.703135
5	46222205	19	24542053	102	0.703135
5	46222205	19	24542667	102	0.719638
5	46222205	19	24543711	102	0.52748
5	46222205	19	24547392	102	0.507314
5	46222205	19	24548046	102	0.705596
5	46222205	19	24548083	102	0.728998
5	46222205	19	24549046	102	0.460162
5	46222205	19	24550580	102	0.658338
5	46222205	19	24553004	102	0.426461
5	46222205	19	24560664	102	0.30613
5	46222205	19	24566993	102	0.586503
5	46222205	19	24568542	102	0.444893
5	46222205	19	24585400	102	0.61975
5	46222205	19	24594876	102	0.496669
5	46222205	19	24594958	102	0.489453
5	46222205	19	24596329	102	0.438535
5	46222205	19	24596530	102	0.453096
5	46222207	19	24523560	102	0.809982
5	46222597	19	24521762	102	0.712548
5	46222597	19	24521941	102	0.508351
5	46222597	19	24524473	102	0.491519
5	46222597	19	24530404	102	0.526677
5	46222597	19	24531756	102	0.566282
5	46222597	19	24531962	102	0.31935
5	46222597	19	24534053	102	0.444085
5	46222597	19	24538234	102	0.556094
5	46222597	19	24538347	102	0.438535
5	46222597	19	24538853	102	0.489453
5	46222597	19	24542052	102	0.703135
5	46222597	19	24542053	102	0.703135
5	46222597	19	24542667	102	0.719638
5	46222597	19	24543711	102	0.52748
5	46222597	19	24547392	102	0.507314
5	46222597	19	24548046	102	0.705596
5	46222597	19	24548083	102	0.728998
5	46222597	19	24549046	102	0.460162
5	46222597	19	24550580	102	0.658338
5	46222597	19	24553004	102	0.426461
5	46222597	19	24560664	102	0.30613
5	46222597	19	24566993	102	0.586503
5	46222597	19	24568542	102	0.444893
5	46222597	19	24585400	102	0.61975
5	46222597	19	24594876	102	0.496669
5	46222597	19	24594958	102	0.489453
5	46222597	19	24596329	102	0.438535
5	46222597	19	24596530	102	0.453096
5	46222711	19	24521762	102	0.712548
5	46222711	19	24521941	102	0.508351
5	46222711	19	24524473	102	0.491519
5	46222711	19	24530404	102	0.526677
5	46222711	19	24531756	102	0.566282
5	46222711	19	24531962	102	0.31935
5	46222711	19	24534053	102	0.444085
5	46222711	19	24538234	102	0.556094
5	46222711	19	24538347	102	0.438535
5	46222711	19	24538853	102	0.489453
5	46222711	19	24542052	102	0.703135
5	46222711	19	24542053	102	0.703135
5	46222711	19	24542667	102	0.719638
5	46222711	19	24543711	102	0.52748
5	46222711	19	24547392	102	0.507314
5	46222711	19	24548046	102	0.705596
5	46222711	19	24548083	102	0.728998
5	46222711	19	24549046	102	0.460162
5	46222711	19	24550580	102	0.658338
5	46222711	19	24553004	102	0.426461
5	46222711	19	24560664	102	0.30613
5	46222711	19	24566993	102	0.586503
5	46222711	19	24568542	102	0.444893
5	46222711	19	24585400	102	0.61975
5	46222711	19	24594876	102	0.496669
5	46222711	19	24594958	102	0.489453
5	46222711	19	24596329	102	0.438535
5	46222711	19	24596530	102	0.453096
5	46222931	19	24521762	102	0.344479
5	46222931	19	24529916	102	0.628278
5	46222931	19	24531962	102	0.50979
5	46222931	19	24532608	102	0.550005
5	46222931	19	24536772	102	0.523077
5	46222931	19	24542667	102	0.307451
5	46222931	19	24548046	102	0.311355
5	46222931	19	24548083	102	0.315592
5	46222931	19	24553004	102	0.339497
5	46222931	19	24558344	102	0.539683
5	46222931	19	24560664	102	0.511574
5	46222931	19	24560968	102	0.613889
5	46222931	19	24563978	102	0.639961
5	46222931	19	24565760	102	0.438605
5	46222931	19	24568174	102	0.477958
5	46222931	19	24572166	102	0.437687
5	46222931	19	24585400	102	0.301659
5	46223000	19	24521762	102	0.712548
5	46223000	19	24521941	102	0.508351
5	46223000	19	24524473	102	0.491519
5	46223000	19	24530404	102	0.526677
5	46223000	19	24531756	102	0.566282
5	46223000	19	24531962	102	0.31935
5	46223000	19	24534053	102	0.444085
5	46223000	19	24538234	102	0.556094
5	46223000	19	24538347	102	0.438535
5	46223000	19	24538853	102	0.489453
5	46223000	19	24542052	102	0.703135
5	46223000	19	24542053	102	0.703135
5	46223000	19	24542667	102	0.719638
5	46223000	19	24543711	102	0.52748
5	46223000	19	24547392	102	0.507314
5	46223000	19	24548046	102	0.705596
5	46223000	19	24548083	102	0.728998
5	46223000	19	24549046	102	0.460162
5	46223000	19	24550580	102	0.658338
5	46223000	19	24553004	102	0.426461
5	46223000	19	24560664	102	0.30613
5	46223000	19	24566993	102	0.586503
5	46223000	19	24568542	102	0.444893
5	46223000	19	24585400	102	0.61975
5	46223000	19	24594876	102	0.496669
5	46223000	19	24594958	102	0.489453
5	46223000	19	24596329	102	0.438535
5	46223000	19	24596530	102	0.453096
5	46223069	19	24521762	102	0.344479
5	46223069	19	24529916	102	0.628278
5	46223069	19	24531962	102	0.50979
5	46223069	19	24532608	102	0.550005
5	46223069	19	24536772	102	0.523077
5	46223069	19	24542667	102	0.307451
5	46223069	19	24548046	102	0.311355
5	46223069	19	24548083	102	0.315592
5	46223069	19	24553004	102	0.339497
5	46223069	19	24558344	102	0.539683
5	46223069	19	24560664	102	0.511574
5	46223069	19	24560968	102	0.613889
5	46223069	19	24563978	102	0.639961
5	46223069	19	24565760	102	0.438605
5	46223069	19	24568174	102	0.477958
5	46223069	19	24572166	102	0.437687
5	46223069	19	24585400	102	0.301659
5	46223437	19	24523560	102	0.839306
5	46223502	19	24521762	102	0.712548
5	46223502	19	24521941	102	0.508351
5	46223502	19	24524473	102	0.491519
5	46223502	19	24530404	102	0.526677
5	46223502	19	24531756	102	0.566282
5	46223502	19	24531962	102	0.31935
5	46223502	19	24534053	102	0.444085
5	46223502	19	24538234	102	0.556094
5	46223502	19	24538347	102	0.438535
5	46223502	19	24538853	102	0.489453
5	46223502	19	24542052	102	0.703135
5	46223502	19	24542053	102	0.703135
5	46223502	19	24542667	102	0.719638
5	46223502	19	24543711	102	0.52748
5	46223502	19	24547392	102	0.507314
5	46223502	19	24548046	102	0.705596
5	46223502	19	24548083	102	0.728998
5	46223502	19	24549046	102	0.460162
5	46223502	19	24550580	102	0.658338
5	46223502	19	24553004	102	0.426461
5	46223502	19	24560664	102	0.30613
5	46223502	19	24566993	102	0.586503
5	46223502	19	24568542	102	0.444893
5	46223502	19	24585400	102	0.61975
5	46223502	19	24594876	102	0.496669
5	46223502	19	24594958	102	0.489453
5	46223502	19	24596329	102	0.438535
5	46223502	19	24596530	102	0.453096
5	46224111	19	24521762	102	0.712548
5	46224111	19	24521941	102	0.508351
5	46224111	19	24524473	102	0.491519
5	46224111	19	24530404	102	0.526677
5	46224111	19	24531756	102	0.566282
5	46224111	19	24531962	102	0.31935
5	46224111	19	24534053	102	0.444085
5	46224111	19	24538234	102	0.556094
5	46224111	19	24538347	102	0.438535
5	46224111	19	24538853	102	0.489453
5	46224111	19	24542052	102	0.703135
5	46224111	19	24542053	102	0.703135
5	46224111	19	24542667	102	0.719638
5	46224111	19	24543711	102	0.52748
5	46224111	19	24547392	102	0.507314
5	46224111	19	24548046	102	0.705596
5	46224111	19	24548083	102	0.728998
5	46224111	19	24549046	102	0.460162
5	46224111	19	24550580	102	0.658338
5	46224111	19	24553004	102	0.426461
5	46224111	19	24560664	102	0.30613
5	46224111	19	24566993	102	0.586503
5	46224111	19	24568542	102	0.444893
5	46224111	19	24585400	102	0.61975
5	46224111	19	24594876	102	0.496669
5	46224111	19	24594958	102	0.489453
5	46224111	19	24596329	102	0.438535
5	46224111	19	24596530	102	0.453096
5	46224132	19	24521762	102	0.712548
5	46224132	19	24521941	102	0.508351
5	46224132	19	24524473	102	0.491519
5	46224132	19	24530404	102	0.526677
5	46224132	19	24531756	102	0.566282
5	46224132	19	24531962	102	0.31935
5	46224132	19	24534053	102	0.444085
5	46224132	19	24538234	102	0.556094
5	46224132	19	24538347	102	0.438535
5	46224132	19	24538853	102	0.489453
5	46224132	19	24542052	102	0.703135
5	46224132	19	24542053	102	0.703135
5	46224132	19	24542667	102	0.719638
5	46224132	19	24543711	102	0.52748
5	46224132	19	24547392	102	0.507314
5	46224132	19	24548046	102	0.705596
5	46224132	19	24548083	102	0.728998
5	46224132	19	24549046	102	0.460162
5	46224132	19	24550580	102	0.658338
5	46224132	19	24553004	102	0.426461
5	46224132	19	24560664	102	0.30613
5	46224132	19	24566993	102	0.586503
5	46224132	19	24568542	102	0.444893
5	46224132	19	24585400	102	0.61975
5	46224132	19	24594876	102	0.496669
5	46224132	19	24594958	102	0.489453
5	46224132	19	24596329	102	0.438535
5	46224132	19	24596530	102	0.453096
5	46224343	19	24523560	102	0.839306
5	46224433	19	24521762	102	0.712548
5	46224433	19	24521941	102	0.508351
5	46224433	19	24524473	102	0.491519
5	46224433	19	24530404	102	0.526677
5	46224433	19	24531756	102	0.566282
5	46224433	19	24531962	102	0.31935
5	46224433	19	24534053	102	0.444085
5	46224433	19	24538234	102	0.556094
5	46224433	19	24538347	102	0.438535
5	46224433	19	24538853	102	0.489453
5	46224433	19	24542052	102	0.703135
5	46224433	19	24542053	102	0.703135
5	46224433	19	24542667	102	0.719638
5	46224433	19	24543711	102	0.52748
5	46224433	19	24547392	102	0.507314
5	46224433	19	24548046	102	0.705596
5	46224433	19	24548083	102	0.728998
5	46224433	19	24549046	102	0.460162
5	46224433	19	24550580	102	0.658338
5	46224433	19	24553004	102	0.426461
5	46224433	19	24560664	102	0.30613
5	46224433	19	24566993	102	0.586503
5	46224433	19	24568542	102	0.444893
5	46224433	19	24585400	102	0.61975
5	46224433	19	24594876	102	0.496669
5	46224433	19	24594958	102	0.489453
5	46224433	19	24596329	102	0.438535
5	46224433	19	24596530	102	0.453096
5	46224582	19	24521762	102	0.712548
5	46224582	19	24521941	102	0.508351
5	46224582	19	24524473	102	0.491519
5	46224582	19	24530404	102	0.526677
5	46224582	19	24531756	102	0.566282
5	46224582	19	24531962	102	0.31935
5	46224582	19	24534053	102	0.444085
5	46224582	19	24538234	102	0.556094
5	46224582	19	24538347	102	0.438535
5	46224582	19	24538853	102	0.489453
5	46224582	19	24542052	102	0.703135
5	46224582	19	24542053	102	0.703135
5	46224582	19	24542667	102	0.719638
5	46224582	19	24543711	102	0.52748
5	46224582	19	24547392	102	0.507314
5	46224582	19	24548046	102	0.705596
5	46224582	19	24548083	102	0.728998
5	46224582	19	24549046	102	0.460162
5	46224582	19	24550580	102	0.658338
5	46224582	19	24553004	102	0.426461
5	46224582	19	24560664	102	0.30613
5	46224582	19	24566993	102	0.586503
5	46224582	19	24568542	102	0.444893
5	46224582	19	24585400	102	0.61975
5	46224582	19	24594876	102	0.496669
5	46224582	19	24594958	102	0.489453
5	46224582	19	24596329	102	0.438535
5	46224582	19	24596530	102	0.453096
5	46224796	19	24521762	102	0.712548
5	46224796	19	24521941	102	0.508351
5	46224796	19	24524473	102	0.491519
5	46224796	19	24530404	102	0.526677
5	46224796	19	24531756	102	0.566282
5	46224796	19	24531962	102	0.31935
5	46224796	19	24534053	102	0.444085
5	46224796	19	24538234	102	0.556094
5	46224796	19	24538347	102	0.438535
5	46224796	19	24538853	102	0.489453
5	46224796	19	24542052	102	0.703135
5	46224796	19	24542053	102	0.703135
5	46224796	19	24542667	102	0.719638
5	46224796	19	24543711	102	0.52748
5	46224796	19	24547392	102	0.507314
5	46224796	19	24548046	102	0.705596
5	46224796	19	24548083	102	0.728998
5	46224796	19	24549046	102	0.460162
5	46224796	19	24550580	102	0.658338
5	46224796	19	24553004	102	0.426461
5	46224796	19	24560664	102	0.30613
5	46224796	19	24566993	102	0.586503
5	46224796	19	24568542	102	0.444893
5	46224796	19	24585400	102	0.61975
5	46224796	19	24594876	102	0.496669
5	46224796	19	24594958	102	0.489453
5	46224796	19	24596329	102	0.438535
5	46224796	19	24596530	102	0.453096
5	46225485	19	24521762	102	0.712548
5	46225485	19	24521941	102	0.508351
5	46225485	19	24524473	102	0.491519
5	46225485	19	24530404	102	0.526677
5	46225485	19	24531756	102	0.566282
5	46225485	19	24531962	102	0.31935
5	46225485	19	24534053	102	0.444085
5	46225485	19	24538234	102	0.556094
5	46225485	19	24538347	102	0.438535
5	46225485	19	24538853	102	0.489453
5	46225485	19	24542052	102	0.703135
5	46225485	19	24542053	102	0.703135
5	46225485	19	24542667	102	0.719638
5	46225485	19	24543711	102	0.52748
5	46225485	19	24547392	102	0.507314
5	46225485	19	24548046	102	0.705596
5	46225485	19	24548083	102	0.728998
5	46225485	19	24549046	102	0.460162
5	46225485	19	24550580	102	0.658338
5	46225485	19	24553004	102	0.426461
5	46225485	19	24560664	102	0.30613
5	46225485	19	24566993	102	0.586503
5	46225485	19	24568542	102	0.444893
5	46225485	19	24585400	102	0.61975
5	46225485	19	24594876	102	0.496669
5	46225485	19	24594958	102	0.489453
5	46225485	19	24596329	102	0.438535
5	46225485	19	24596530	102	0.453096
5	46225497	19	24521762	102	0.712548
5	46225497	19	24521941	102	0.508351
5	46225497	19	24524473	102	0.491519
5	46225497	19	24530404	102	0.526677
5	46225497	19	24531756	102	0.566282
5	46225497	19	24531962	102	0.31935
5	46225497	19	24534053	102	0.444085
5	46225497	19	24538234	102	0.556094
5	46225497	19	24538347	102	0.438535
5	46225497	19	24538853	102	0.489453
5	46225497	19	24542052	102	0.703135
5	46225497	19	24542053	102	0.703135
5	46225497	19	24542667	102	0.719638
5	46225497	19	24543711	102	0.52748
5	46225497	19	24547392	102	0.507314
5	46225497	19	24548046	102	0.705596
5	46225497	19	24548083	102	0.728998
5	46225497	19	24549046	102	0.460162
5	46225497	19	24550580	102	0.658338
5	46225497	19	24553004	102	0.426461
5	46225497	19	24560664	102	0.30613
5	46225497	19	24566993	102	0.586503
5	46225497	19	24568542	102	0.444893
5	46225497	19	24585400	102	0.61975
5	46225497	19	24594876	102	0.496669
5	46225497	19	24594958	102	0.489453
5	46225497	19	24596329	102	0.438535
5	46225497	19	24596530	102	0.453096
5	46225843	19	24521762	102	0.344479
5	46225843	19	24529916	102	0.628278
5	46225843	19	24531962	102	0.50979
5	46225843	19	24532608	102	0.550005
5	46225843	19	24536772	102	0.523077
5	46225843	19	24542667	102	0.307451
5	46225843	19	24548046	102	0.311355
5	46225843	19	24548083	102	0.315592
5	46225843	19	24553004	102	0.339497
5	46225843	19	24558344	102	0.539683
5	46225843	19	24560664	102	0.511574
5	46225843	19	24560968	102	0.613889
5	46225843	19	24563978	102	0.639961
5	46225843	19	24565760	102	0.438605
5	46225843	19	24568174	102	0.477958
5	46225843	19	24572166	102	0.437687
5	46225843	19	24585400	102	0.301659
5	46226684	19	24521941	102	0.337069
5	46226684	19	24524473	102	0.33231
5	46226684	19	24543711	102	0.326918
5	46226825	19	24521762	102	0.712548
5	46226825	19	24521941	102	0.508351
5	46226825	19	24524473	102	0.491519
5	46226825	19	24530404	102	0.526677
5	46226825	19	24531756	102	0.566282
5	46226825	19	24531962	102	0.31935
5	46226825	19	24534053	102	0.444085
5	46226825	19	24538234	102	0.556094
5	46226825	19	24538347	102	0.438535
5	46226825	19	24538853	102	0.489453
5	46226825	19	24542052	102	0.703135
5	46226825	19	24542053	102	0.703135
5	46226825	19	24542667	102	0.719638
5	46226825	19	24543711	102	0.52748
5	46226825	19	24547392	102	0.507314
5	46226825	19	24548046	102	0.705596
5	46226825	19	24548083	102	0.728998
5	46226825	19	24549046	102	0.460162
5	46226825	19	24550580	102	0.658338
5	46226825	19	24553004	102	0.426461
5	46226825	19	24560664	102	0.30613
5	46226825	19	24566993	102	0.586503
5	46226825	19	24568542	102	0.444893
5	46226825	19	24585400	102	0.61975
5	46226825	19	24594876	102	0.496669
5	46226825	19	24594958	102	0.489453
5	46226825	19	24596329	102	0.438535
5	46226825	19	24596530	102	0.453096
5	46227347	19	24521762	102	0.712548
5	46227347	19	24521941	102	0.508351
5	46227347	19	24524473	102	0.491519
5	46227347	19	24530404	102	0.526677
5	46227347	19	24531756	102	0.566282
5	46227347	19	24531962	102	0.31935
5	46227347	19	24534053	102	0.444085
5	46227347	19	24538234	102	0.556094
5	46227347	19	24538347	102	0.438535
5	46227347	19	24538853	102	0.489453
5	46227347	19	24542052	102	0.703135
5	46227347	19	24542053	102	0.703135
5	46227347	19	24542667	102	0.719638
5	46227347	19	24543711	102	0.52748
5	46227347	19	24547392	102	0.507314
5	46227347	19	24548046	102	0.705596
5	46227347	19	24548083	102	0.728998
5	46227347	19	24549046	102	0.460162
5	46227347	19	24550580	102	0.658338
5	46227347	19	24553004	102	0.426461
5	46227347	19	24560664	102	0.30613
5	46227347	19	24566993	102	0.586503
5	46227347	19	24568542	102	0.444893
5	46227347	19	24585400	102	0.61975
5	46227347	19	24594876	102	0.496669
5	46227347	19	24594958	102	0.489453
5	46227347	19	24596329	102	0.438535
5	46227347	19	24596530	102	0.453096
5	46228251	19	24521762	102	0.712548
5	46228251	19	24521941	102	0.508351
5	46228251	19	24524473	102	0.491519
5	46228251	19	24530404	102	0.526677
5	46228251	19	24531756	102	0.566282
5	46228251	19	24531962	102	0.31935
5	46228251	19	24534053	102	0.444085
5	46228251	19	24538234	102	0.556094
5	46228251	19	24538347	102	0.438535
5	46228251	19	24538853	102	0.489453
5	46228251	19	24542052	102	0.703135
5	46228251	19	24542053	102	0.703135
5	46228251	19	24542667	102	0.719638
5	46228251	19	24543711	102	0.52748
5	46228251	19	24547392	102	0.507314
5	46228251	19	24548046	102	0.705596
5	46228251	19	24548083	102	0.728998
5	46228251	19	24549046	102	0.460162
5	46228251	19	24550580	102	0.658338
5	46228251	19	24553004	102	0.426461
5	46228251	19	24560664	102	0.30613
5	46228251	19	24566993	102	0.586503
5	46228251	19	24568542	102	0.444893
5	46228251	19	24585400	102	0.61975
5	46228251	19	24594876	102	0.496669
5	46228251	19	24594958	102	0.489453
5	46228251	19	24596329	102	0.438535
5	46228251	19	24596530	102	0.453096
5	46228333	19	24521762	102	0.712548
5	46228333	19	24521941	102	0.508351
5	46228333	19	24524473	102	0.491519
5	46228333	19	24530404	102	0.526677
5	46228333	19	24531756	102	0.566282
5	46228333	19	24531962	102	0.31935
5	46228333	19	24534053	102	0.444085
5	46228333	19	24538234	102	0.556094
5	46228333	19	24538347	102	0.438535
5	46228333	19	24538853	102	0.489453
5	46228333	19	24542052	102	0.703135
5	46228333	19	24542053	102	0.703135
5	46228333	19	24542667	102	0.719638
5	46228333	19	24543711	102	0.52748
5	46228333	19	24547392	102	0.507314
5	46228333	19	24548046	102	0.705596
5	46228333	19	24548083	102	0.728998
5	46228333	19	24549046	102	0.460162
5	46228333	19	24550580	102	0.658338
5	46228333	19	24553004	102	0.426461
5	46228333	19	24560664	102	0.30613
5	46228333	19	24566993	102	0.586503
5	46228333	19	24568542	102	0.444893
5	46228333	19	24585400	102	0.61975
5	46228333	19	24594876	102	0.496669
5	46228333	19	24594958	102	0.489453
5	46228333	19	24596329	102	0.438535
5	46228333	19	24596530	102	0.453096
5	46228716	19	24521762	102	0.712548
5	46228716	19	24521941	102	0.508351
5	46228716	19	24524473	102	0.491519
5	46228716	19	24530404	102	0.526677
5	46228716	19	24531756	102	0.566282
5	46228716	19	24531962	102	0.31935
5	46228716	19	24534053	102	0.444085
5	46228716	19	24538234	102	0.556094
5	46228716	19	24538347	102	0.438535
5	46228716	19	24538853	102	0.489453
5	46228716	19	24542052	102	0.703135
5	46228716	19	24542053	102	0.703135
5	46228716	19	24542667	102	0.719638
5	46228716	19	24543711	102	0.52748
5	46228716	19	24547392	102	0.507314
5	46228716	19	24548046	102	0.705596
5	46228716	19	24548083	102	0.728998
5	46228716	19	24549046	102	0.460162
5	46228716	19	24550580	102	0.658338
5	46228716	19	24553004	102	0.426461
5	46228716	19	24560664	102	0.30613
5	46228716	19	24566993	102	0.586503
5	46228716	19	24568542	102	0.444893
5	46228716	19	24585400	102	0.61975
5	46228716	19	24594876	102	0.496669
5	46228716	19	24594958	102	0.489453
5	46228716	19	24596329	102	0.438535
5	46228716	19	24596530	102	0.453096
5	46228819	19	24553199	102	0.408727
5	46228849	19	24521762	102	0.712548
5	46228849	19	24521941	102	0.508351
5	46228849	19	24524473	102	0.491519
5	46228849	19	24530404	102	0.526677
5	46228849	19	24531756	102	0.566282
5	46228849	19	24531962	102	0.31935
5	46228849	19	24534053	102	0.444085
5	46228849	19	24538234	102	0.556094
5	46228849	19	24538347	102	0.438535
5	46228849	19	24538853	102	0.489453
5	46228849	19	24542052	102	0.703135
5	46228849	19	24542053	102	0.703135
5	46228849	19	24542667	102	0.719638
5	46228849	19	24543711	102	0.52748
5	46228849	19	24547392	102	0.507314
5	46228849	19	24548046	102	0.705596
5	46228849	19	24548083	102	0.728998
5	46228849	19	24549046	102	0.460162
5	46228849	19	24550580	102	0.658338
5	46228849	19	24553004	102	0.426461
5	46228849	19	24560664	102	0.30613
5	46228849	19	24566993	102	0.586503
5	46228849	19	24568542	102	0.444893
5	46228849	19	24585400	102	0.61975
5	46228849	19	24594876	102	0.496669
5	46228849	19	24594958	102	0.489453
5	46228849	19	24596329	102	0.438535
5	46228849	19	24596530	102	0.453096
5	46228898	19	24521762	102	0.712548
5	46228898	19	24521941	102	0.508351
5	46228898	19	24524473	102	0.491519
5	46228898	19	24530404	102	0.526677
5	46228898	19	24531756	102	0.566282
5	46228898	19	24531962	102	0.31935
5	46228898	19	24534053	102	0.444085
5	46228898	19	24538234	102	0.556094
5	46228898	19	24538347	102	0.438535
5	46228898	19	24538853	102	0.489453
5	46228898	19	24542052	102	0.703135
5	46228898	19	24542053	102	0.703135
5	46228898	19	24542667	102	0.719638
5	46228898	19	24543711	102	0.52748
5	46228898	19	24547392	102	0.507314
5	46228898	19	24548046	102	0.705596
5	46228898	19	24548083	102	0.728998
5	46228898	19	24549046	102	0.460162
5	46228898	19	24550580	102	0.658338
5	46228898	19	24553004	102	0.426461
5	46228898	19	24560664	102	0.30613
5	46228898	19	24566993	102	0.586503
5	46228898	19	24568542	102	0.444893
5	46228898	19	24585400	102	0.61975
5	46228898	19	24594876	102	0.496669
5	46228898	19	24594958	102	0.489453
5	46228898	19	24596329	102	0.438535
5	46228898	19	24596530	102	0.453096
5	46229666	19	24523560	102	0.839306
5	46229721	19	24523560	102	0.839306
5	46230088	19	24521762	102	0.712548
5	46230088	19	24521941	102	0.508351
5	46230088	19	24524473	102	0.491519
5	46230088	19	24530404	102	0.526677
5	46230088	19	24531756	102	0.566282
5	46230088	19	24531962	102	0.31935
5	46230088	19	24534053	102	0.444085
5	46230088	19	24538234	102	0.556094
5	46230088	19	24538347	102	0.438535
5	46230088	19	24538853	102	0.489453
5	46230088	19	24542052	102	0.703135
5	46230088	19	24542053	102	0.703135
5	46230088	19	24542667	102	0.719638
5	46230088	19	24543711	102	0.52748
5	46230088	19	24547392	102	0.507314
5	46230088	19	24548046	102	0.705596
5	46230088	19	24548083	102	0.728998
5	46230088	19	24549046	102	0.460162
5	46230088	19	24550580	102	0.658338
5	46230088	19	24553004	102	0.426461
5	46230088	19	24560664	102	0.30613
5	46230088	19	24566993	102	0.586503
5	46230088	19	24568542	102	0.444893
5	46230088	19	24585400	102	0.61975
5	46230088	19	24594876	102	0.496669
5	46230088	19	24594958	102	0.489453
5	46230088	19	24596329	102	0.438535
5	46230088	19	24596530	102	0.453096
5	46230115	19	24523560	102	0.839306
5	46230296	19	24521762	102	0.712548
5	46230296	19	24521941	102	0.508351
5	46230296	19	24524473	102	0.491519
5	46230296	19	24530404	102	0.526677
5	46230296	19	24531756	102	0.566282
5	46230296	19	24531962	102	0.31935
5	46230296	19	24534053	102	0.444085
5	46230296	19	24538234	102	0.556094
5	46230296	19	24538347	102	0.438535
5	46230296	19	24538853	102	0.489453
5	46230296	19	24542052	102	0.703135
5	46230296	19	24542053	102	0.703135
5	46230296	19	24542667	102	0.719638
5	46230296	19	24543711	102	0.52748
5	46230296	19	24547392	102	0.507314
5	46230296	19	24548046	102	0.705596
5	46230296	19	24548083	102	0.728998
5	46230296	19	24549046	102	0.460162
5	46230296	19	24550580	102	0.658338
5	46230296	19	24553004	102	0.426461
5	46230296	19	24560664	102	0.30613
5	46230296	19	24566993	102	0.586503
5	46230296	19	24568542	102	0.444893
5	46230296	19	24585400	102	0.61975
5	46230296	19	24594876	102	0.496669
5	46230296	19	24594958	102	0.489453
5	46230296	19	24596329	102	0.438535
5	46230296	19	24596530	102	0.453096
5	46230468	19	24523560	102	0.839306
5	46230498	19	24521762	102	0.712548
5	46230498	19	24521941	102	0.508351
5	46230498	19	24524473	102	0.491519
5	46230498	19	24530404	102	0.526677
5	46230498	19	24531756	102	0.566282
5	46230498	19	24531962	102	0.31935
5	46230498	19	24534053	102	0.444085
5	46230498	19	24538234	102	0.556094
5	46230498	19	24538347	102	0.438535
5	46230498	19	24538853	102	0.489453
5	46230498	19	24542052	102	0.703135
5	46230498	19	24542053	102	0.703135
5	46230498	19	24542667	102	0.719638
5	46230498	19	24543711	102	0.52748
5	46230498	19	24547392	102	0.507314
5	46230498	19	24548046	102	0.705596
5	46230498	19	24548083	102	0.728998
5	46230498	19	24549046	102	0.460162
5	46230498	19	24550580	102	0.658338
5	46230498	19	24553004	102	0.426461
5	46230498	19	24560664	102	0.30613
5	46230498	19	24566993	102	0.586503
5	46230498	19	24568542	102	0.444893
5	46230498	19	24585400	102	0.61975
5	46230498	19	24594876	102	0.496669
5	46230498	19	24594958	102	0.489453
5	46230498	19	24596329	102	0.438535
5	46230498	19	24596530	102	0.453096
5	46230830	19	24521941	102	0.343569
5	46230830	19	24543711	102	0.336664
5	46230830	19	24549046	102	0.303291
5	46231754	19	24538347	102	0.436063
5	46231754	19	24542052	102	0.300559
5	46231754	19	24542053	102	0.300559
5	46231754	19	24553199	102	0.363173
5	46231754	19	24557057	102	0.311334
5	46231754	19	24596329	102	0.383446
5	46231959	19	24523560	102	0.839306
5	46232050	19	24521762	102	0.571565
5	46232050	19	24521941	102	0.358287
5	46232050	19	24524473	102	0.35996
5	46232050	19	24530404	102	0.338111
5	46232050	19	24531756	102	0.357584
5	46232050	19	24534053	102	0.529299
5	46232050	19	24538234	102	0.483061
5	46232050	19	24538347	102	0.556341
5	46232050	19	24538853	102	0.411519
5	46232050	19	24542052	102	0.643432
5	46232050	19	24542053	102	0.643432
5	46232050	19	24542667	102	0.57173
5	46232050	19	24543711	102	0.414295
5	46232050	19	24547392	102	0.371713
5	46232050	19	24548046	102	0.523634
5	46232050	19	24548083	102	0.506542
5	46232050	19	24549046	102	0.361923
5	46232050	19	24550580	102	0.63124
5	46232050	19	24553004	102	0.302037
5	46232050	19	24566993	102	0.411035
5	46232050	19	24568542	102	0.318241
5	46232050	19	24585400	102	0.492729
5	46232050	19	24594876	102	0.352866
5	46232050	19	24594958	102	0.364738
5	46232050	19	24596329	102	0.556341
5	46232050	19	24596530	102	0.327621
5	46232349	19	24521762	102	0.712548
5	46232349	19	24521941	102	0.508351
5	46232349	19	24524473	102	0.491519
5	46232349	19	24530404	102	0.526677
5	46232349	19	24531756	102	0.566282
5	46232349	19	24531962	102	0.31935
5	46232349	19	24534053	102	0.444085
5	46232349	19	24538234	102	0.556094
5	46232349	19	24538347	102	0.438535
5	46232349	19	24538853	102	0.489453
5	46232349	19	24542052	102	0.703135
5	46232349	19	24542053	102	0.703135
5	46232349	19	24542667	102	0.719638
5	46232349	19	24543711	102	0.52748
5	46232349	19	24547392	102	0.507314
5	46232349	19	24548046	102	0.705596
5	46232349	19	24548083	102	0.728998
5	46232349	19	24549046	102	0.460162
5	46232349	19	24550580	102	0.658338
5	46232349	19	24553004	102	0.426461
5	46232349	19	24560664	102	0.30613
5	46232349	19	24566993	102	0.586503
5	46232349	19	24568542	102	0.444893
5	46232349	19	24585400	102	0.61975
5	46232349	19	24594876	102	0.496669
5	46232349	19	24594958	102	0.489453
5	46232349	19	24596329	102	0.438535
5	46232349	19	24596530	102	0.453096
5	46232484	19	24521762	102	0.712548
5	46232484	19	24521941	102	0.508351
5	46232484	19	24524473	102	0.491519
5	46232484	19	24530404	102	0.526677
5	46232484	19	24531756	102	0.566282
5	46232484	19	24531962	102	0.31935
5	46232484	19	24534053	102	0.444085
5	46232484	19	24538234	102	0.556094
5	46232484	19	24538347	102	0.438535
5	46232484	19	24538853	102	0.489453
5	46232484	19	24542052	102	0.703135
5	46232484	19	24542053	102	0.703135
5	46232484	19	24542667	102	0.719638
5	46232484	19	24543711	102	0.52748
5	46232484	19	24547392	102	0.507314
5	46232484	19	24548046	102	0.705596
5	46232484	19	24548083	102	0.728998
5	46232484	19	24549046	102	0.460162
5	46232484	19	24550580	102	0.658338
5	46232484	19	24553004	102	0.426461
5	46232484	19	24560664	102	0.30613
5	46232484	19	24566993	102	0.586503
5	46232484	19	24568542	102	0.444893
5	46232484	19	24585400	102	0.61975
5	46232484	19	24594876	102	0.496669
5	46232484	19	24594958	102	0.489453
5	46232484	19	24596329	102	0.438535
5	46232484	19	24596530	102	0.453096
5	46232507	19	24521762	102	0.712548
5	46232507	19	24521941	102	0.508351
5	46232507	19	24524473	102	0.491519
5	46232507	19	24530404	102	0.526677
5	46232507	19	24531756	102	0.566282
5	46232507	19	24531962	102	0.31935
5	46232507	19	24534053	102	0.444085
5	46232507	19	24538234	102	0.556094
5	46232507	19	24538347	102	0.438535
5	46232507	19	24538853	102	0.489453
5	46232507	19	24542052	102	0.703135
5	46232507	19	24542053	102	0.703135
5	46232507	19	24542667	102	0.719638
5	46232507	19	24543711	102	0.52748
5	46232507	19	24547392	102	0.507314
5	46232507	19	24548046	102	0.705596
5	46232507	19	24548083	102	0.728998
5	46232507	19	24549046	102	0.460162
5	46232507	19	24550580	102	0.658338
5	46232507	19	24553004	102	0.426461
5	46232507	19	24560664	102	0.30613
5	46232507	19	24566993	102	0.586503
5	46232507	19	24568542	102	0.444893
5	46232507	19	24585400	102	0.61975
5	46232507	19	24594876	102	0.496669
5	46232507	19	24594958	102	0.489453
5	46232507	19	24596329	102	0.438535
5	46232507	19	24596530	102	0.453096
5	46234389	19	24521762	102	0.712548
5	46234389	19	24521941	102	0.508351
5	46234389	19	24524473	102	0.491519
5	46234389	19	24530404	102	0.526677
5	46234389	19	24531756	102	0.566282
5	46234389	19	24531962	102	0.31935
5	46234389	19	24534053	102	0.444085
5	46234389	19	24538234	102	0.556094
5	46234389	19	24538347	102	0.438535
5	46234389	19	24538853	102	0.489453
5	46234389	19	24542052	102	0.703135
5	46234389	19	24542053	102	0.703135
5	46234389	19	24542667	102	0.719638
5	46234389	19	24543711	102	0.52748
5	46234389	19	24547392	102	0.507314
5	46234389	19	24548046	102	0.705596
5	46234389	19	24548083	102	0.728998
5	46234389	19	24549046	102	0.460162
5	46234389	19	24550580	102	0.658338
5	46234389	19	24553004	102	0.426461
5	46234389	19	24560664	102	0.30613
5	46234389	19	24566993	102	0.586503
5	46234389	19	24568542	102	0.444893
5	46234389	19	24585400	102	0.61975
5	46234389	19	24594876	102	0.496669
5	46234389	19	24594958	102	0.489453
5	46234389	19	24596329	102	0.438535
5	46234389	19	24596530	102	0.453096
5	46235096	19	24523560	102	0.7822
5	46235298	19	24521762	102	0.344479
5	46235298	19	24529916	102	0.628278
5	46235298	19	24531962	102	0.50979
5	46235298	19	24532608	102	0.550005
5	46235298	19	24536772	102	0.523077
5	46235298	19	24542667	102	0.307451
5	46235298	19	24548046	102	0.311355
5	46235298	19	24548083	102	0.315592
5	46235298	19	24553004	102	0.339497
5	46235298	19	24558344	102	0.539683
5	46235298	19	24560664	102	0.511574
5	46235298	19	24560968	102	0.613889
5	46235298	19	24563978	102	0.639961
5	46235298	19	24565760	102	0.438605
5	46235298	19	24568174	102	0.477958
5	46235298	19	24572166	102	0.437687
5	46235298	19	24585400	102	0.301659
5	46235779	19	24521762	102	0.712548
5	46235779	19	24521941	102	0.508351
5	46235779	19	24524473	102	0.491519
5	46235779	19	24530404	102	0.526677
5	46235779	19	24531756	102	0.566282
5	46235779	19	24531962	102	0.31935
5	46235779	19	24534053	102	0.444085
5	46235779	19	24538234	102	0.556094
5	46235779	19	24538347	102	0.438535
5	46235779	19	24538853	102	0.489453
5	46235779	19	24542052	102	0.703135
5	46235779	19	24542053	102	0.703135
5	46235779	19	24542667	102	0.719638
5	46235779	19	24543711	102	0.52748
5	46235779	19	24547392	102	0.507314
5	46235779	19	24548046	102	0.705596
5	46235779	19	24548083	102	0.728998
5	46235779	19	24549046	102	0.460162
5	46235779	19	24550580	102	0.658338
5	46235779	19	24553004	102	0.426461
5	46235779	19	24560664	102	0.30613
5	46235779	19	24566993	102	0.586503
5	46235779	19	24568542	102	0.444893
5	46235779	19	24585400	102	0.61975
5	46235779	19	24594876	102	0.496669
5	46235779	19	24594958	102	0.489453
5	46235779	19	24596329	102	0.438535
5	46235779	19	24596530	102	0.453096
5	46235926	19	24521762	102	0.344479
5	46235926	19	24529916	102	0.628278
5	46235926	19	24531962	102	0.50979
5	46235926	19	24532608	102	0.550005
5	46235926	19	24536772	102	0.523077
5	46235926	19	24542667	102	0.307451
5	46235926	19	24548046	102	0.311355
5	46235926	19	24548083	102	0.315592
5	46235926	19	24553004	102	0.339497
5	46235926	19	24558344	102	0.539683
5	46235926	19	24560664	102	0.511574
5	46235926	19	24560968	102	0.613889
5	46235926	19	24563978	102	0.639961
5	46235926	19	24565760	102	0.438605
5	46235926	19	24568174	102	0.477958
5	46235926	19	24572166	102	0.437687
5	46235926	19	24585400	102	0.301659
5	46236034	19	24523560	102	0.839306
5	46236082	19	24521762	102	0.712548
5	46236082	19	24521941	102	0.508351
5	46236082	19	24524473	102	0.491519
5	46236082	19	24530404	102	0.526677
5	46236082	19	24531756	102	0.566282
5	46236082	19	24531962	102	0.31935
5	46236082	19	24534053	102	0.444085
5	46236082	19	24538234	102	0.556094
5	46236082	19	24538347	102	0.438535
5	46236082	19	24538853	102	0.489453
5	46236082	19	24542052	102	0.703135
5	46236082	19	24542053	102	0.703135
5	46236082	19	24542667	102	0.719638
5	46236082	19	24543711	102	0.52748
5	46236082	19	24547392	102	0.507314
5	46236082	19	24548046	102	0.705596
5	46236082	19	24548083	102	0.728998
5	46236082	19	24549046	102	0.460162
5	46236082	19	24550580	102	0.658338
5	46236082	19	24553004	102	0.426461
5	46236082	19	24560664	102	0.30613
5	46236082	19	24566993	102	0.586503
5	46236082	19	24568542	102	0.444893
5	46236082	19	24585400	102	0.61975
5	46236082	19	24594876	102	0.496669
5	46236082	19	24594958	102	0.489453
5	46236082	19	24596329	102	0.438535
5	46236082	19	24596530	102	0.453096
5	46236638	19	24521762	102	0.693058
5	46236638	19	24521941	102	0.505576
5	46236638	19	24524473	102	0.488052
5	46236638	19	24530404	102	0.515603
5	46236638	19	24531756	102	0.553197
5	46236638	19	24531962	102	0.307044
5	46236638	19	24534053	102	0.435912
5	46236638	19	24538234	102	0.53953
5	46236638	19	24538347	102	0.427734
5	46236638	19	24538853	102	0.484784
5	46236638	19	24542052	102	0.683237
5	46236638	19	24542053	102	0.683237
5	46236638	19	24542667	102	0.699044
5	46236638	19	24543711	102	0.524144
5	46236638	19	24547392	102	0.496711
5	46236638	19	24548046	102	0.684014
5	46236638	19	24548083	102	0.708829
5	46236638	19	24549046	102	0.456406
5	46236638	19	24550580	102	0.640361
5	46236638	19	24553004	102	0.420375
5	46236638	19	24566993	102	0.571755
5	46236638	19	24568542	102	0.440521
5	46236638	19	24585400	102	0.603477
5	46236638	19	24594876	102	0.486768
5	46236638	19	24594958	102	0.484784
5	46236638	19	24596329	102	0.427734
5	46236638	19	24596530	102	0.439873
5	46236725	19	24521762	102	0.693058
5	46236725	19	24521941	102	0.505576
5	46236725	19	24524473	102	0.488052
5	46236725	19	24530404	102	0.515603
5	46236725	19	24531756	102	0.553197
5	46236725	19	24531962	102	0.307044
5	46236725	19	24534053	102	0.435912
5	46236725	19	24538234	102	0.53953
5	46236725	19	24538347	102	0.427734
5	46236725	19	24538853	102	0.484784
5	46236725	19	24542052	102	0.683237
5	46236725	19	24542053	102	0.683237
5	46236725	19	24542667	102	0.699044
5	46236725	19	24543711	102	0.524144
5	46236725	19	24547392	102	0.496711
5	46236725	19	24548046	102	0.684014
5	46236725	19	24548083	102	0.708829
5	46236725	19	24549046	102	0.456406
5	46236725	19	24550580	102	0.640361
5	46236725	19	24553004	102	0.420375
5	46236725	19	24566993	102	0.571755
5	46236725	19	24568542	102	0.440521
5	46236725	19	24585400	102	0.603477
5	46236725	19	24594876	102	0.486768
5	46236725	19	24594958	102	0.484784
5	46236725	19	24596329	102	0.427734
5	46236725	19	24596530	102	0.439873
5	46238100	19	24523560	102	0.839306
5	46238518	19	24523560	102	0.839306
5	46238733	19	24521762	102	0.571565
5	46238733	19	24521941	102	0.358287
5	46238733	19	24524473	102	0.35996
5	46238733	19	24530404	102	0.338111
5	46238733	19	24531756	102	0.357584
5	46238733	19	24534053	102	0.529299
5	46238733	19	24538234	102	0.483061
5	46238733	19	24538347	102	0.556341
5	46238733	19	24538853	102	0.411519
5	46238733	19	24542052	102	0.643432
5	46238733	19	24542053	102	0.643432
5	46238733	19	24542667	102	0.57173
5	46238733	19	24543711	102	0.414295
5	46238733	19	24547392	102	0.371713
5	46238733	19	24548046	102	0.523634
5	46238733	19	24548083	102	0.506542
5	46238733	19	24549046	102	0.361923
5	46238733	19	24550580	102	0.63124
5	46238733	19	24553004	102	0.302037
5	46238733	19	24566993	102	0.411035
5	46238733	19	24568542	102	0.318241
5	46238733	19	24585400	102	0.492729
5	46238733	19	24594876	102	0.352866
5	46238733	19	24594958	102	0.364738
5	46238733	19	24596329	102	0.556341
5	46238733	19	24596530	102	0.327621
5	46239131	19	24521762	102	0.571565
5	46239131	19	24521941	102	0.358287
5	46239131	19	24524473	102	0.35996
5	46239131	19	24530404	102	0.338111
5	46239131	19	24531756	102	0.357584
5	46239131	19	24534053	102	0.529299
5	46239131	19	24538234	102	0.483061
5	46239131	19	24538347	102	0.556341
5	46239131	19	24538853	102	0.411519
5	46239131	19	24542052	102	0.643432
5	46239131	19	24542053	102	0.643432
5	46239131	19	24542667	102	0.57173
5	46239131	19	24543711	102	0.414295
5	46239131	19	24547392	102	0.371713
5	46239131	19	24548046	102	0.523634
5	46239131	19	24548083	102	0.506542
5	46239131	19	24549046	102	0.361923
5	46239131	19	24550580	102	0.63124
5	46239131	19	24553004	102	0.302037
5	46239131	19	24566993	102	0.411035
5	46239131	19	24568542	102	0.318241
5	46239131	19	24585400	102	0.492729
5	46239131	19	24594876	102	0.352866
5	46239131	19	24594958	102	0.364738
5	46239131	19	24596329	102	0.556341
5	46239131	19	24596530	102	0.327621
5	46239179	19	24521762	102	0.712548
5	46239179	19	24521941	102	0.508351
5	46239179	19	24524473	102	0.491519
5	46239179	19	24530404	102	0.526677
5	46239179	19	24531756	102	0.566282
5	46239179	19	24531962	102	0.31935
5	46239179	19	24534053	102	0.444085
5	46239179	19	24538234	102	0.556094
5	46239179	19	24538347	102	0.438535
5	46239179	19	24538853	102	0.489453
5	46239179	19	24542052	102	0.703135
5	46239179	19	24542053	102	0.703135
5	46239179	19	24542667	102	0.719638
5	46239179	19	24543711	102	0.52748
5	46239179	19	24547392	102	0.507314
5	46239179	19	24548046	102	0.705596
5	46239179	19	24548083	102	0.728998
5	46239179	19	24549046	102	0.460162
5	46239179	19	24550580	102	0.658338
5	46239179	19	24553004	102	0.426461
5	46239179	19	24560664	102	0.30613
5	46239179	19	24566993	102	0.586503
5	46239179	19	24568542	102	0.444893
5	46239179	19	24585400	102	0.61975
5	46239179	19	24594876	102	0.496669
5	46239179	19	24594958	102	0.489453
5	46239179	19	24596329	102	0.438535
5	46239179	19	24596530	102	0.453096
5	46239249	19	24521762	102	0.344479
5	46239249	19	24529916	102	0.628278
5	46239249	19	24531962	102	0.50979
5	46239249	19	24532608	102	0.550005
5	46239249	19	24536772	102	0.523077
5	46239249	19	24542667	102	0.307451
5	46239249	19	24548046	102	0.311355
5	46239249	19	24548083	102	0.315592
5	46239249	19	24553004	102	0.339497
5	46239249	19	24558344	102	0.539683
5	46239249	19	24560664	102	0.511574
5	46239249	19	24560968	102	0.613889
5	46239249	19	24563978	102	0.639961
5	46239249	19	24565760	102	0.438605
5	46239249	19	24568174	102	0.477958
5	46239249	19	24572166	102	0.437687
5	46239249	19	24585400	102	0.301659
5	46239425	19	24521762	102	0.712548
5	46239425	19	24521941	102	0.508351
5	46239425	19	24524473	102	0.491519
5	46239425	19	24530404	102	0.526677
5	46239425	19	24531756	102	0.566282
5	46239425	19	24531962	102	0.31935
5	46239425	19	24534053	102	0.444085
5	46239425	19	24538234	102	0.556094
5	46239425	19	24538347	102	0.438535
5	46239425	19	24538853	102	0.489453
5	46239425	19	24542052	102	0.703135
5	46239425	19	24542053	102	0.703135
5	46239425	19	24542667	102	0.719638
5	46239425	19	24543711	102	0.52748
5	46239425	19	24547392	102	0.507314
5	46239425	19	24548046	102	0.705596
5	46239425	19	24548083	102	0.728998
5	46239425	19	24549046	102	0.460162
5	46239425	19	24550580	102	0.658338
5	46239425	19	24553004	102	0.426461
5	46239425	19	24560664	102	0.30613
5	46239425	19	24566993	102	0.586503
5	46239425	19	24568542	102	0.444893
5	46239425	19	24585400	102	0.61975
5	46239425	19	24594876	102	0.496669
5	46239425	19	24594958	102	0.489453
5	46239425	19	24596329	102	0.438535
5	46239425	19	24596530	102	0.453096
5	46239651	19	24521762	102	0.710386
5	46239651	19	24521941	102	0.485096
5	46239651	19	24524473	102	0.468282
5	46239651	19	24530404	102	0.534356
5	46239651	19	24531756	102	0.571253
5	46239651	19	24531962	102	0.324803
5	46239651	19	24534053	102	0.418254
5	46239651	19	24538234	102	0.559057
5	46239651	19	24538347	102	0.448221
5	46239651	19	24538853	102	0.515826
5	46239651	19	24542052	102	0.702323
5	46239651	19	24542053	102	0.702323
5	46239651	19	24542667	102	0.71814
5	46239651	19	24543711	102	0.502911
5	46239651	19	24547392	102	0.517681
5	46239651	19	24548046	102	0.703518
5	46239651	19	24548083	102	0.726151
5	46239651	19	24549046	102	0.437917
5	46239651	19	24550580	102	0.659477
5	46239651	19	24553004	102	0.403346
5	46239651	19	24560664	102	0.311358
5	46239651	19	24566993	102	0.591213
5	46239651	19	24568542	102	0.422676
5	46239651	19	24585400	102	0.622716
5	46239651	19	24594876	102	0.508223
5	46239651	19	24594958	102	0.515826
5	46239651	19	24596329	102	0.448221
5	46239651	19	24596530	102	0.422055
5	46239665	19	24521762	102	0.710386
5	46239665	19	24521941	102	0.485096
5	46239665	19	24524473	102	0.468282
5	46239665	19	24530404	102	0.534356
5	46239665	19	24531756	102	0.571253
5	46239665	19	24531962	102	0.324803
5	46239665	19	24534053	102	0.418254
5	46239665	19	24538234	102	0.559057
5	46239665	19	24538347	102	0.448221
5	46239665	19	24538853	102	0.515826
5	46239665	19	24542052	102	0.702323
5	46239665	19	24542053	102	0.702323
5	46239665	19	24542667	102	0.71814
5	46239665	19	24543711	102	0.502911
5	46239665	19	24547392	102	0.517681
5	46239665	19	24548046	102	0.703518
5	46239665	19	24548083	102	0.726151
5	46239665	19	24549046	102	0.437917
5	46239665	19	24550580	102	0.659477
5	46239665	19	24553004	102	0.403346
5	46239665	19	24560664	102	0.311358
5	46239665	19	24566993	102	0.591213
5	46239665	19	24568542	102	0.422676
5	46239665	19	24585400	102	0.622716
5	46239665	19	24594876	102	0.508223
5	46239665	19	24594958	102	0.515826
5	46239665	19	24596329	102	0.448221
5	46239665	19	24596530	102	0.422055
5	46240036	19	24521762	102	0.712548
5	46240036	19	24521941	102	0.508351
5	46240036	19	24524473	102	0.491519
5	46240036	19	24530404	102	0.526677
5	46240036	19	24531756	102	0.566282
5	46240036	19	24531962	102	0.31935
5	46240036	19	24534053	102	0.444085
5	46240036	19	24538234	102	0.556094
5	46240036	19	24538347	102	0.438535
5	46240036	19	24538853	102	0.489453
5	46240036	19	24542052	102	0.703135
5	46240036	19	24542053	102	0.703135
5	46240036	19	24542667	102	0.719638
5	46240036	19	24543711	102	0.52748
5	46240036	19	24547392	102	0.507314
5	46240036	19	24548046	102	0.705596
5	46240036	19	24548083	102	0.728998
5	46240036	19	24549046	102	0.460162
5	46240036	19	24550580	102	0.658338
5	46240036	19	24553004	102	0.426461
5	46240036	19	24560664	102	0.30613
5	46240036	19	24566993	102	0.586503
5	46240036	19	24568542	102	0.444893
5	46240036	19	24585400	102	0.61975
5	46240036	19	24594876	102	0.496669
5	46240036	19	24594958	102	0.489453
5	46240036	19	24596329	102	0.438535
5	46240036	19	24596530	102	0.453096
5	46240130	19	24521762	102	0.712548
5	46240130	19	24521941	102	0.508351
5	46240130	19	24524473	102	0.491519
5	46240130	19	24530404	102	0.526677
5	46240130	19	24531756	102	0.566282
5	46240130	19	24531962	102	0.31935
5	46240130	19	24534053	102	0.444085
5	46240130	19	24538234	102	0.556094
5	46240130	19	24538347	102	0.438535
5	46240130	19	24538853	102	0.489453
5	46240130	19	24542052	102	0.703135
5	46240130	19	24542053	102	0.703135
5	46240130	19	24542667	102	0.719638
5	46240130	19	24543711	102	0.52748
5	46240130	19	24547392	102	0.507314
5	46240130	19	24548046	102	0.705596
5	46240130	19	24548083	102	0.728998
5	46240130	19	24549046	102	0.460162
5	46240130	19	24550580	102	0.658338
5	46240130	19	24553004	102	0.426461
5	46240130	19	24560664	102	0.30613
5	46240130	19	24566993	102	0.586503
5	46240130	19	24568542	102	0.444893
5	46240130	19	24585400	102	0.61975
5	46240130	19	24594876	102	0.496669
5	46240130	19	24594958	102	0.489453
5	46240130	19	24596329	102	0.438535
5	46240130	19	24596530	102	0.453096
5	46240677	19	24521762	102	0.712548
5	46240677	19	24521941	102	0.508351
5	46240677	19	24524473	102	0.491519
5	46240677	19	24530404	102	0.526677
5	46240677	19	24531756	102	0.566282
5	46240677	19	24531962	102	0.31935
5	46240677	19	24534053	102	0.444085
5	46240677	19	24538234	102	0.556094
5	46240677	19	24538347	102	0.438535
5	46240677	19	24538853	102	0.489453
5	46240677	19	24542052	102	0.703135
5	46240677	19	24542053	102	0.703135
5	46240677	19	24542667	102	0.719638
5	46240677	19	24543711	102	0.52748
5	46240677	19	24547392	102	0.507314
5	46240677	19	24548046	102	0.705596
5	46240677	19	24548083	102	0.728998
5	46240677	19	24549046	102	0.460162
5	46240677	19	24550580	102	0.658338
5	46240677	19	24553004	102	0.426461
5	46240677	19	24560664	102	0.30613
5	46240677	19	24566993	102	0.586503
5	46240677	19	24568542	102	0.444893
5	46240677	19	24585400	102	0.61975
5	46240677	19	24594876	102	0.496669
5	46240677	19	24594958	102	0.489453
5	46240677	19	24596329	102	0.438535
5	46240677	19	24596530	102	0.453096
5	46242031	19	24521762	102	0.712548
5	46242031	19	24521941	102	0.508351
5	46242031	19	24524473	102	0.491519
5	46242031	19	24530404	102	0.526677
5	46242031	19	24531756	102	0.566282
5	46242031	19	24531962	102	0.31935
5	46242031	19	24534053	102	0.444085
5	46242031	19	24538234	102	0.556094
5	46242031	19	24538347	102	0.438535
5	46242031	19	24538853	102	0.489453
5	46242031	19	24542052	102	0.703135
5	46242031	19	24542053	102	0.703135
5	46242031	19	24542667	102	0.719638
5	46242031	19	24543711	102	0.52748
5	46242031	19	24547392	102	0.507314
5	46242031	19	24548046	102	0.705596
5	46242031	19	24548083	102	0.728998
5	46242031	19	24549046	102	0.460162
5	46242031	19	24550580	102	0.658338
5	46242031	19	24553004	102	0.426461
5	46242031	19	24560664	102	0.30613
5	46242031	19	24566993	102	0.586503
5	46242031	19	24568542	102	0.444893
5	46242031	19	24585400	102	0.61975
5	46242031	19	24594876	102	0.496669
5	46242031	19	24594958	102	0.489453
5	46242031	19	24596329	102	0.438535
5	46242031	19	24596530	102	0.453096
5	46242609	19	24521762	102	0.655245
5	46242609	19	24521941	102	0.500676
5	46242609	19	24524473	102	0.481736
5	46242609	19	24530404	102	0.494181
5	46242609	19	24531756	102	0.527848
5	46242609	19	24534053	102	0.420147
5	46242609	19	24538234	102	0.549704
5	46242609	19	24538347	102	0.406795
5	46242609	19	24538853	102	0.47605
5	46242609	19	24542052	102	0.644628
5	46242609	19	24542053	102	0.644628
5	46242609	19	24542667	102	0.659083
5	46242609	19	24543711	102	0.51814
5	46242609	19	24547392	102	0.476201
5	46242609	19	24548046	102	0.642135
5	46242609	19	24548083	102	0.669698
5	46242609	19	24549046	102	0.449465
5	46242609	19	24550580	102	0.605483
5	46242609	19	24553004	102	0.408731
5	46242609	19	24566993	102	0.543159
5	46242609	19	24568542	102	0.432323
5	46242609	19	24585400	102	0.571912
5	46242609	19	24594876	102	0.467633
5	46242609	19	24594958	102	0.47605
5	46242609	19	24596329	102	0.406795
5	46242609	19	24596530	102	0.452623
5	46242743	19	24521762	102	0.344479
5	46242743	19	24529916	102	0.628278
5	46242743	19	24531962	102	0.50979
5	46242743	19	24532608	102	0.550005
5	46242743	19	24536772	102	0.523077
5	46242743	19	24542667	102	0.307451
5	46242743	19	24548046	102	0.311355
5	46242743	19	24548083	102	0.315592
5	46242743	19	24553004	102	0.339497
5	46242743	19	24558344	102	0.539683
5	46242743	19	24560664	102	0.511574
5	46242743	19	24560968	102	0.613889
5	46242743	19	24563978	102	0.639961
5	46242743	19	24565760	102	0.438605
5	46242743	19	24568174	102	0.477958
5	46242743	19	24572166	102	0.437687
5	46242743	19	24585400	102	0.301659
5	46243287	19	24521762	102	0.712548
5	46243287	19	24521941	102	0.508351
5	46243287	19	24524473	102	0.491519
5	46243287	19	24530404	102	0.526677
5	46243287	19	24531756	102	0.566282
5	46243287	19	24531962	102	0.31935
5	46243287	19	24534053	102	0.444085
5	46243287	19	24538234	102	0.556094
5	46243287	19	24538347	102	0.438535
5	46243287	19	24538853	102	0.489453
5	46243287	19	24542052	102	0.703135
5	46243287	19	24542053	102	0.703135
5	46243287	19	24542667	102	0.719638
5	46243287	19	24543711	102	0.52748
5	46243287	19	24547392	102	0.507314
5	46243287	19	24548046	102	0.705596
5	46243287	19	24548083	102	0.728998
5	46243287	19	24549046	102	0.460162
5	46243287	19	24550580	102	0.658338
5	46243287	19	24553004	102	0.426461
5	46243287	19	24560664	102	0.30613
5	46243287	19	24566993	102	0.586503
5	46243287	19	24568542	102	0.444893
5	46243287	19	24585400	102	0.61975
5	46243287	19	24594876	102	0.496669
5	46243287	19	24594958	102	0.489453
5	46243287	19	24596329	102	0.438535
5	46243287	19	24596530	102	0.453096
5	46243854	19	24521762	102	0.712548
5	46243854	19	24521941	102	0.508351
5	46243854	19	24524473	102	0.491519
5	46243854	19	24530404	102	0.526677
5	46243854	19	24531756	102	0.566282
5	46243854	19	24531962	102	0.31935
5	46243854	19	24534053	102	0.444085
5	46243854	19	24538234	102	0.556094
5	46243854	19	24538347	102	0.438535
5	46243854	19	24538853	102	0.489453
5	46243854	19	24542052	102	0.703135
5	46243854	19	24542053	102	0.703135
5	46243854	19	24542667	102	0.719638
5	46243854	19	24543711	102	0.52748
5	46243854	19	24547392	102	0.507314
5	46243854	19	24548046	102	0.705596
5	46243854	19	24548083	102	0.728998
5	46243854	19	24549046	102	0.460162
5	46243854	19	24550580	102	0.658338
5	46243854	19	24553004	102	0.426461
5	46243854	19	24560664	102	0.30613
5	46243854	19	24566993	102	0.586503
5	46243854	19	24568542	102	0.444893
5	46243854	19	24585400	102	0.61975
5	46243854	19	24594876	102	0.496669
5	46243854	19	24594958	102	0.489453
5	46243854	19	24596329	102	0.438535
5	46243854	19	24596530	102	0.453096
5	46243861	19	24521762	102	0.344479
5	46243861	19	24529916	102	0.628278
5	46243861	19	24531962	102	0.50979
5	46243861	19	24532608	102	0.550005
5	46243861	19	24536772	102	0.523077
5	46243861	19	24542667	102	0.307451
5	46243861	19	24548046	102	0.311355
5	46243861	19	24548083	102	0.315592
5	46243861	19	24553004	102	0.339497
5	46243861	19	24558344	102	0.539683
5	46243861	19	24560664	102	0.511574
5	46243861	19	24560968	102	0.613889
5	46243861	19	24563978	102	0.639961
5	46243861	19	24565760	102	0.438605
5	46243861	19	24568174	102	0.477958
5	46243861	19	24572166	102	0.437687
5	46243861	19	24585400	102	0.301659
5	46244181	19	24521762	102	0.712548
5	46244181	19	24521941	102	0.508351
5	46244181	19	24524473	102	0.491519
5	46244181	19	24530404	102	0.526677
5	46244181	19	24531756	102	0.566282
5	46244181	19	24531962	102	0.31935
5	46244181	19	24534053	102	0.444085
5	46244181	19	24538234	102	0.556094
5	46244181	19	24538347	102	0.438535
5	46244181	19	24538853	102	0.489453
5	46244181	19	24542052	102	0.703135
5	46244181	19	24542053	102	0.703135
5	46244181	19	24542667	102	0.719638
5	46244181	19	24543711	102	0.52748
5	46244181	19	24547392	102	0.507314
5	46244181	19	24548046	102	0.705596
5	46244181	19	24548083	102	0.728998
5	46244181	19	24549046	102	0.460162
5	46244181	19	24550580	102	0.658338
5	46244181	19	24553004	102	0.426461
5	46244181	19	24560664	102	0.30613
5	46244181	19	24566993	102	0.586503
5	46244181	19	24568542	102	0.444893
5	46244181	19	24585400	102	0.61975
5	46244181	19	24594876	102	0.496669
5	46244181	19	24594958	102	0.489453
5	46244181	19	24596329	102	0.438535
5	46244181	19	24596530	102	0.453096
5	46244269	19	24521762	102	0.712548
5	46244269	19	24521941	102	0.508351
5	46244269	19	24524473	102	0.491519
5	46244269	19	24530404	102	0.526677
5	46244269	19	24531756	102	0.566282
5	46244269	19	24531962	102	0.31935
5	46244269	19	24534053	102	0.444085
5	46244269	19	24538234	102	0.556094
5	46244269	19	24538347	102	0.438535
5	46244269	19	24538853	102	0.489453
5	46244269	19	24542052	102	0.703135
5	46244269	19	24542053	102	0.703135
5	46244269	19	24542667	102	0.719638
5	46244269	19	24543711	102	0.52748
5	46244269	19	24547392	102	0.507314
5	46244269	19	24548046	102	0.705596
5	46244269	19	24548083	102	0.728998
5	46244269	19	24549046	102	0.460162
5	46244269	19	24550580	102	0.658338
5	46244269	19	24553004	102	0.426461
5	46244269	19	24560664	102	0.30613
5	46244269	19	24566993	102	0.586503
5	46244269	19	24568542	102	0.444893
5	46244269	19	24585400	102	0.61975
5	46244269	19	24594876	102	0.496669
5	46244269	19	24594958	102	0.489453
5	46244269	19	24596329	102	0.438535
5	46244269	19	24596530	102	0.453096
5	46244580	19	24521762	102	0.712548
5	46244580	19	24521941	102	0.508351
5	46244580	19	24524473	102	0.491519
5	46244580	19	24530404	102	0.526677
5	46244580	19	24531756	102	0.566282
5	46244580	19	24531962	102	0.31935
5	46244580	19	24534053	102	0.444085
5	46244580	19	24538234	102	0.556094
5	46244580	19	24538347	102	0.438535
5	46244580	19	24538853	102	0.489453
5	46244580	19	24542052	102	0.703135
5	46244580	19	24542053	102	0.703135
5	46244580	19	24542667	102	0.719638
5	46244580	19	24543711	102	0.52748
5	46244580	19	24547392	102	0.507314
5	46244580	19	24548046	102	0.705596
5	46244580	19	24548083	102	0.728998
5	46244580	19	24549046	102	0.460162
5	46244580	19	24550580	102	0.658338
5	46244580	19	24553004	102	0.426461
5	46244580	19	24560664	102	0.30613
5	46244580	19	24566993	102	0.586503
5	46244580	19	24568542	102	0.444893
5	46244580	19	24585400	102	0.61975
5	46244580	19	24594876	102	0.496669
5	46244580	19	24594958	102	0.489453
5	46244580	19	24596329	102	0.438535
5	46244580	19	24596530	102	0.453096
5	46245308	19	24523560	102	0.839306
5	46245637	19	24521762	102	0.712548
5	46245637	19	24521941	102	0.508351
5	46245637	19	24524473	102	0.491519
5	46245637	19	24530404	102	0.526677
5	46245637	19	24531756	102	0.566282
5	46245637	19	24531962	102	0.31935
5	46245637	19	24534053	102	0.444085
5	46245637	19	24538234	102	0.556094
5	46245637	19	24538347	102	0.438535
5	46245637	19	24538853	102	0.489453
5	46245637	19	24542052	102	0.703135
5	46245637	19	24542053	102	0.703135
5	46245637	19	24542667	102	0.719638
5	46245637	19	24543711	102	0.52748
5	46245637	19	24547392	102	0.507314
5	46245637	19	24548046	102	0.705596
5	46245637	19	24548083	102	0.728998
5	46245637	19	24549046	102	0.460162
5	46245637	19	24550580	102	0.658338
5	46245637	19	24553004	102	0.426461
5	46245637	19	24560664	102	0.30613
5	46245637	19	24566993	102	0.586503
5	46245637	19	24568542	102	0.444893
5	46245637	19	24585400	102	0.61975
5	46245637	19	24594876	102	0.496669
5	46245637	19	24594958	102	0.489453
5	46245637	19	24596329	102	0.438535
5	46245637	19	24596530	102	0.453096
5	46246854	19	24523560	102	0.839306
5	46246970	19	24521762	102	0.344479
5	46246970	19	24529916	102	0.628278
5	46246970	19	24531962	102	0.50979
5	46246970	19	24532608	102	0.550005
5	46246970	19	24536772	102	0.523077
5	46246970	19	24542667	102	0.307451
5	46246970	19	24548046	102	0.311355
5	46246970	19	24548083	102	0.315592
5	46246970	19	24553004	102	0.339497
5	46246970	19	24558344	102	0.539683
5	46246970	19	24560664	102	0.511574
5	46246970	19	24560968	102	0.613889
5	46246970	19	24563978	102	0.639961
5	46246970	19	24565760	102	0.438605
5	46246970	19	24568174	102	0.477958
5	46246970	19	24572166	102	0.437687
5	46246970	19	24585400	102	0.301659
5	46247000	19	24521762	102	0.322429
5	46247000	19	24529916	102	0.627599
5	46247000	19	24531962	102	0.492022
5	46247000	19	24532608	102	0.548466
5	46247000	19	24536772	102	0.518066
5	46247000	19	24553004	102	0.33512
5	46247000	19	24558344	102	0.529155
5	46247000	19	24560664	102	0.48997
5	46247000	19	24560968	102	0.610361
5	46247000	19	24563978	102	0.638249
5	46247000	19	24565760	102	0.491465
5	46247000	19	24568174	102	0.453981
5	46247000	19	24572166	102	0.418466
5	46247033	19	24521762	102	0.571565
5	46247033	19	24521941	102	0.358287
5	46247033	19	24524473	102	0.35996
5	46247033	19	24530404	102	0.338111
5	46247033	19	24531756	102	0.357584
5	46247033	19	24534053	102	0.529299
5	46247033	19	24538234	102	0.483061
5	46247033	19	24538347	102	0.556341
5	46247033	19	24538853	102	0.411519
5	46247033	19	24542052	102	0.643432
5	46247033	19	24542053	102	0.643432
5	46247033	19	24542667	102	0.57173
5	46247033	19	24543711	102	0.414295
5	46247033	19	24547392	102	0.371713
5	46247033	19	24548046	102	0.523634
5	46247033	19	24548083	102	0.506542
5	46247033	19	24549046	102	0.361923
5	46247033	19	24550580	102	0.63124
5	46247033	19	24553004	102	0.302037
5	46247033	19	24566993	102	0.411035
5	46247033	19	24568542	102	0.318241
5	46247033	19	24585400	102	0.492729
5	46247033	19	24594876	102	0.352866
5	46247033	19	24594958	102	0.364738
5	46247033	19	24596329	102	0.556341
5	46247033	19	24596530	102	0.327621
5	46247278	19	24521762	102	0.712548
5	46247278	19	24521941	102	0.508351
5	46247278	19	24524473	102	0.491519
5	46247278	19	24530404	102	0.526677
5	46247278	19	24531756	102	0.566282
5	46247278	19	24531962	102	0.31935
5	46247278	19	24534053	102	0.444085
5	46247278	19	24538234	102	0.556094
5	46247278	19	24538347	102	0.438535
5	46247278	19	24538853	102	0.489453
5	46247278	19	24542052	102	0.703135
5	46247278	19	24542053	102	0.703135
5	46247278	19	24542667	102	0.719638
5	46247278	19	24543711	102	0.52748
5	46247278	19	24547392	102	0.507314
5	46247278	19	24548046	102	0.705596
5	46247278	19	24548083	102	0.728998
5	46247278	19	24549046	102	0.460162
5	46247278	19	24550580	102	0.658338
5	46247278	19	24553004	102	0.426461
5	46247278	19	24560664	102	0.30613
5	46247278	19	24566993	102	0.586503
5	46247278	19	24568542	102	0.444893
5	46247278	19	24585400	102	0.61975
5	46247278	19	24594876	102	0.496669
5	46247278	19	24594958	102	0.489453
5	46247278	19	24596329	102	0.438535
5	46247278	19	24596530	102	0.453096
5	46247326	19	24523560	102	0.839306
5	46247483	19	24523560	102	0.839306
5	46247615	19	24521762	102	0.571565
5	46247615	19	24521941	102	0.358287
5	46247615	19	24524473	102	0.35996
5	46247615	19	24530404	102	0.338111
5	46247615	19	24531756	102	0.357584
5	46247615	19	24534053	102	0.529299
5	46247615	19	24538234	102	0.483061
5	46247615	19	24538347	102	0.556341
5	46247615	19	24538853	102	0.411519
5	46247615	19	24542052	102	0.643432
5	46247615	19	24542053	102	0.643432
5	46247615	19	24542667	102	0.57173
5	46247615	19	24543711	102	0.414295
5	46247615	19	24547392	102	0.371713
5	46247615	19	24548046	102	0.523634
5	46247615	19	24548083	102	0.506542
5	46247615	19	24549046	102	0.361923
5	46247615	19	24550580	102	0.63124
5	46247615	19	24553004	102	0.302037
5	46247615	19	24566993	102	0.411035
5	46247615	19	24568542	102	0.318241
5	46247615	19	24585400	102	0.492729
5	46247615	19	24594876	102	0.352866
5	46247615	19	24594958	102	0.364738
5	46247615	19	24596329	102	0.556341
5	46247615	19	24596530	102	0.327621
5	46247717	19	24521762	102	0.344479
5	46247717	19	24529916	102	0.628278
5	46247717	19	24531962	102	0.50979
5	46247717	19	24532608	102	0.550005
5	46247717	19	24536772	102	0.523077
5	46247717	19	24542667	102	0.307451
5	46247717	19	24548046	102	0.311355
5	46247717	19	24548083	102	0.315592
5	46247717	19	24553004	102	0.339497
5	46247717	19	24558344	102	0.539683
5	46247717	19	24560664	102	0.511574
5	46247717	19	24560968	102	0.613889
5	46247717	19	24563978	102	0.639961
5	46247717	19	24565760	102	0.438605
5	46247717	19	24568174	102	0.477958
5	46247717	19	24572166	102	0.437687
5	46247717	19	24585400	102	0.301659
5	46248525	19	24521762	102	0.712548
5	46248525	19	24521941	102	0.508351
5	46248525	19	24524473	102	0.491519
5	46248525	19	24530404	102	0.526677
5	46248525	19	24531756	102	0.566282
5	46248525	19	24531962	102	0.31935
5	46248525	19	24534053	102	0.444085
5	46248525	19	24538234	102	0.556094
5	46248525	19	24538347	102	0.438535
5	46248525	19	24538853	102	0.489453
5	46248525	19	24542052	102	0.703135
5	46248525	19	24542053	102	0.703135
5	46248525	19	24542667	102	0.719638
5	46248525	19	24543711	102	0.52748
5	46248525	19	24547392	102	0.507314
5	46248525	19	24548046	102	0.705596
5	46248525	19	24548083	102	0.728998
5	46248525	19	24549046	102	0.460162
5	46248525	19	24550580	102	0.658338
5	46248525	19	24553004	102	0.426461
5	46248525	19	24560664	102	0.30613
5	46248525	19	24566993	102	0.586503
5	46248525	19	24568542	102	0.444893
5	46248525	19	24585400	102	0.61975
5	46248525	19	24594876	102	0.496669
5	46248525	19	24594958	102	0.489453
5	46248525	19	24596329	102	0.438535
5	46248525	19	24596530	102	0.453096
5	46248881	19	24523560	102	0.839306
5	46250094	19	24521762	102	0.344479
5	46250094	19	24529916	102	0.628278
5	46250094	19	24531962	102	0.50979
5	46250094	19	24532608	102	0.550005
5	46250094	19	24536772	102	0.523077
5	46250094	19	24542667	102	0.307451
5	46250094	19	24548046	102	0.311355
5	46250094	19	24548083	102	0.315592
5	46250094	19	24553004	102	0.339497
5	46250094	19	24558344	102	0.539683
5	46250094	19	24560664	102	0.511574
5	46250094	19	24560968	102	0.613889
5	46250094	19	24563978	102	0.639961
5	46250094	19	24565760	102	0.438605
5	46250094	19	24568174	102	0.477958
5	46250094	19	24572166	102	0.437687
5	46250094	19	24585400	102	0.301659
5	46250120	19	24521762	102	0.571565
5	46250120	19	24521941	102	0.358287
5	46250120	19	24524473	102	0.35996
5	46250120	19	24530404	102	0.338111
5	46250120	19	24531756	102	0.357584
5	46250120	19	24534053	102	0.529299
5	46250120	19	24538234	102	0.483061
5	46250120	19	24538347	102	0.556341
5	46250120	19	24538853	102	0.411519
5	46250120	19	24542052	102	0.643432
5	46250120	19	24542053	102	0.643432
5	46250120	19	24542667	102	0.57173
5	46250120	19	24543711	102	0.414295
5	46250120	19	24547392	102	0.371713
5	46250120	19	24548046	102	0.523634
5	46250120	19	24548083	102	0.506542
5	46250120	19	24549046	102	0.361923
5	46250120	19	24550580	102	0.63124
5	46250120	19	24553004	102	0.302037
5	46250120	19	24566993	102	0.411035
5	46250120	19	24568542	102	0.318241
5	46250120	19	24585400	102	0.492729
5	46250120	19	24594876	102	0.352866
5	46250120	19	24594958	102	0.364738
5	46250120	19	24596329	102	0.556341
5	46250120	19	24596530	102	0.327621
5	46250721	19	24521762	102	0.333376
5	46250721	19	24529916	102	0.627758
5	46250721	19	24531962	102	0.500809
5	46250721	19	24532608	102	0.549082
5	46250721	19	24536772	102	0.520442
5	46250721	19	24548083	102	0.304357
5	46250721	19	24553004	102	0.337228
5	46250721	19	24558344	102	0.534302
5	46250721	19	24560664	102	0.500676
5	46250721	19	24560968	102	0.611962
5	46250721	19	24563978	102	0.638927
5	46250721	19	24565760	102	0.427061
5	46250721	19	24568174	102	0.465876
5	46250721	19	24572166	102	0.427993
5	46251003	19	24521762	102	0.344479
5	46251003	19	24529916	102	0.628278
5	46251003	19	24531962	102	0.50979
5	46251003	19	24532608	102	0.550005
5	46251003	19	24536772	102	0.523077
5	46251003	19	24542667	102	0.307451
5	46251003	19	24548046	102	0.311355
5	46251003	19	24548083	102	0.315592
5	46251003	19	24553004	102	0.339497
5	46251003	19	24558344	102	0.539683
5	46251003	19	24560664	102	0.511574
5	46251003	19	24560968	102	0.613889
5	46251003	19	24563978	102	0.639961
5	46251003	19	24565760	102	0.438605
5	46251003	19	24568174	102	0.477958
5	46251003	19	24572166	102	0.437687
5	46251003	19	24585400	102	0.301659
5	46251306	19	24521762	102	0.550576
5	46251306	19	24521941	102	0.3536
5	46251306	19	24524473	102	0.3547
5	46251306	19	24530404	102	0.326724
5	46251306	19	24531756	102	0.344477
5	46251306	19	24534053	102	0.518288
5	46251306	19	24538234	102	0.464835
5	46251306	19	24538347	102	0.542087
5	46251306	19	24538853	102	0.404929
5	46251306	19	24542052	102	0.620884
5	46251306	19	24542053	102	0.620884
5	46251306	19	24542667	102	0.549796
5	46251306	19	24543711	102	0.408875
5	46251306	19	24547392	102	0.36018
5	46251306	19	24548046	102	0.544636
5	46251306	19	24548083	102	0.486162
5	46251306	19	24549046	102	0.356431
5	46251306	19	24550580	102	0.610358
5	46251306	19	24566993	102	0.395832
5	46251306	19	24568542	102	0.312453
5	46251306	19	24585400	102	0.475156
5	46251306	19	24594876	102	0.342126
5	46251306	19	24594958	102	0.358406
5	46251306	19	24596329	102	0.542087
5	46251306	19	24596530	102	0.314142
5	46252087	19	24521762	102	0.693058
5	46252087	19	24521941	102	0.505576
5	46252087	19	24524473	102	0.488052
5	46252087	19	24529916	102	0.311203
5	46252087	19	24530404	102	0.515603
5	46252087	19	24531756	102	0.553197
5	46252087	19	24531962	102	0.338516
5	46252087	19	24534053	102	0.435912
5	46252087	19	24538234	102	0.53953
5	46252087	19	24538347	102	0.427734
5	46252087	19	24538853	102	0.484784
5	46252087	19	24542052	102	0.683237
5	46252087	19	24542053	102	0.683237
5	46252087	19	24542667	102	0.699044
5	46252087	19	24543711	102	0.524144
5	46252087	19	24547392	102	0.496711
5	46252087	19	24548046	102	0.733219
5	46252087	19	24548083	102	0.708829
5	46252087	19	24549046	102	0.456406
5	46252087	19	24550580	102	0.640361
5	46252087	19	24553004	102	0.420375
5	46252087	19	24560664	102	0.324503
5	46252087	19	24560968	102	0.31043
5	46252087	19	24566993	102	0.571755
5	46252087	19	24568542	102	0.440521
5	46252087	19	24585400	102	0.603477
5	46252087	19	24594876	102	0.486768
5	46252087	19	24594958	102	0.484784
5	46252087	19	24596329	102	0.427734
5	46252087	19	24596530	102	0.439873
5	46252103	19	24521762	102	0.550576
5	46252103	19	24521941	102	0.3536
5	46252103	19	24524473	102	0.3547
5	46252103	19	24530404	102	0.326724
5	46252103	19	24531756	102	0.344477
5	46252103	19	24534053	102	0.518288
5	46252103	19	24538234	102	0.464835
5	46252103	19	24538347	102	0.542087
5	46252103	19	24538853	102	0.404929
5	46252103	19	24542052	102	0.620884
5	46252103	19	24542053	102	0.620884
5	46252103	19	24542667	102	0.549796
5	46252103	19	24543711	102	0.408875
5	46252103	19	24547392	102	0.36018
5	46252103	19	24548046	102	0.544636
5	46252103	19	24548083	102	0.486162
5	46252103	19	24549046	102	0.356431
5	46252103	19	24550580	102	0.610358
5	46252103	19	24566993	102	0.395832
5	46252103	19	24568542	102	0.312453
5	46252103	19	24585400	102	0.475156
5	46252103	19	24594876	102	0.342126
5	46252103	19	24594958	102	0.358406
5	46252103	19	24596329	102	0.542087
5	46252103	19	24596530	102	0.314142
5	46252282	19	24521762	102	0.550576
5	46252282	19	24521941	102	0.3536
5	46252282	19	24524473	102	0.3547
5	46252282	19	24530404	102	0.326724
5	46252282	19	24531756	102	0.344477
5	46252282	19	24534053	102	0.518288
5	46252282	19	24538234	102	0.464835
5	46252282	19	24538347	102	0.542087
5	46252282	19	24538853	102	0.404929
5	46252282	19	24542052	102	0.620884
5	46252282	19	24542053	102	0.620884
5	46252282	19	24542667	102	0.549796
5	46252282	19	24543711	102	0.408875
5	46252282	19	24547392	102	0.36018
5	46252282	19	24548046	102	0.544636
5	46252282	19	24548083	102	0.486162
5	46252282	19	24549046	102	0.356431
5	46252282	19	24550580	102	0.610358
5	46252282	19	24566993	102	0.395832
5	46252282	19	24568542	102	0.312453
5	46252282	19	24585400	102	0.475156
5	46252282	19	24594876	102	0.342126
5	46252282	19	24594958	102	0.358406
5	46252282	19	24596329	102	0.542087
5	46252282	19	24596530	102	0.314142
5	46252408	19	24521762	102	0.550576
5	46252408	19	24521941	102	0.3536
5	46252408	19	24524473	102	0.3547
5	46252408	19	24530404	102	0.326724
5	46252408	19	24531756	102	0.344477
5	46252408	19	24534053	102	0.518288
5	46252408	19	24538234	102	0.464835
5	46252408	19	24538347	102	0.542087
5	46252408	19	24538853	102	0.404929
5	46252408	19	24542052	102	0.620884
5	46252408	19	24542053	102	0.620884
5	46252408	19	24542667	102	0.549796
5	46252408	19	24543711	102	0.408875
5	46252408	19	24547392	102	0.36018
5	46252408	19	24548046	102	0.544636
5	46252408	19	24548083	102	0.486162
5	46252408	19	24549046	102	0.356431
5	46252408	19	24550580	102	0.610358
5	46252408	19	24566993	102	0.395832
5	46252408	19	24568542	102	0.312453
5	46252408	19	24585400	102	0.475156
5	46252408	19	24594876	102	0.342126
5	46252408	19	24594958	102	0.358406
5	46252408	19	24596329	102	0.542087
5	46252408	19	24596530	102	0.314142
5	46252554	19	24521762	102	0.550576
5	46252554	19	24521941	102	0.3536
5	46252554	19	24524473	102	0.3547
5	46252554	19	24530404	102	0.326724
5	46252554	19	24531756	102	0.344477
5	46252554	19	24534053	102	0.518288
5	46252554	19	24538234	102	0.464835
5	46252554	19	24538347	102	0.542087
5	46252554	19	24538853	102	0.404929
5	46252554	19	24542052	102	0.620884
5	46252554	19	24542053	102	0.620884
5	46252554	19	24542667	102	0.549796
5	46252554	19	24543711	102	0.408875
5	46252554	19	24547392	102	0.36018
5	46252554	19	24548046	102	0.544636
5	46252554	19	24548083	102	0.486162
5	46252554	19	24549046	102	0.356431
5	46252554	19	24550580	102	0.610358
5	46252554	19	24566993	102	0.395832
5	46252554	19	24568542	102	0.312453
5	46252554	19	24585400	102	0.475156
5	46252554	19	24594876	102	0.342126
5	46252554	19	24594958	102	0.358406
5	46252554	19	24596329	102	0.542087
5	46252554	19	24596530	102	0.314142
5	46253081	19	24521762	102	0.693058
5	46253081	19	24521941	102	0.505576
5	46253081	19	24524473	102	0.488052
5	46253081	19	24529916	102	0.311203
5	46253081	19	24530404	102	0.515603
5	46253081	19	24531756	102	0.553197
5	46253081	19	24531962	102	0.338516
5	46253081	19	24534053	102	0.435912
5	46253081	19	24538234	102	0.53953
5	46253081	19	24538347	102	0.427734
5	46253081	19	24538853	102	0.484784
5	46253081	19	24542052	102	0.683237
5	46253081	19	24542053	102	0.683237
5	46253081	19	24542667	102	0.699044
5	46253081	19	24543711	102	0.524144
5	46253081	19	24547392	102	0.496711
5	46253081	19	24548046	102	0.733219
5	46253081	19	24548083	102	0.708829
5	46253081	19	24549046	102	0.456406
5	46253081	19	24550580	102	0.640361
5	46253081	19	24553004	102	0.420375
5	46253081	19	24560664	102	0.324503
5	46253081	19	24560968	102	0.31043
5	46253081	19	24566993	102	0.571755
5	46253081	19	24568542	102	0.440521
5	46253081	19	24585400	102	0.603477
5	46253081	19	24594876	102	0.486768
5	46253081	19	24594958	102	0.484784
5	46253081	19	24596329	102	0.427734
5	46253081	19	24596530	102	0.439873
5	46253109	19	24521762	102	0.550576
5	46253109	19	24521941	102	0.3536
5	46253109	19	24524473	102	0.3547
5	46253109	19	24530404	102	0.326724
5	46253109	19	24531756	102	0.344477
5	46253109	19	24534053	102	0.518288
5	46253109	19	24538234	102	0.464835
5	46253109	19	24538347	102	0.542087
5	46253109	19	24538853	102	0.404929
5	46253109	19	24542052	102	0.620884
5	46253109	19	24542053	102	0.620884
5	46253109	19	24542667	102	0.549796
5	46253109	19	24543711	102	0.408875
5	46253109	19	24547392	102	0.36018
5	46253109	19	24548046	102	0.544636
5	46253109	19	24548083	102	0.486162
5	46253109	19	24549046	102	0.356431
5	46253109	19	24550580	102	0.610358
5	46253109	19	24566993	102	0.395832
5	46253109	19	24568542	102	0.312453
5	46253109	19	24585400	102	0.475156
5	46253109	19	24594876	102	0.342126
5	46253109	19	24594958	102	0.358406
5	46253109	19	24596329	102	0.542087
5	46253109	19	24596530	102	0.314142
5	46253437	19	24521762	102	0.693058
5	46253437	19	24521941	102	0.505576
5	46253437	19	24524473	102	0.488052
5	46253437	19	24529916	102	0.311203
5	46253437	19	24530404	102	0.515603
5	46253437	19	24531756	102	0.553197
5	46253437	19	24531962	102	0.338516
5	46253437	19	24534053	102	0.435912
5	46253437	19	24538234	102	0.53953
5	46253437	19	24538347	102	0.427734
5	46253437	19	24538853	102	0.484784
5	46253437	19	24542052	102	0.683237
5	46253437	19	24542053	102	0.683237
5	46253437	19	24542667	102	0.699044
5	46253437	19	24543711	102	0.524144
5	46253437	19	24547392	102	0.496711
5	46253437	19	24548046	102	0.733219
5	46253437	19	24548083	102	0.708829
5	46253437	19	24549046	102	0.456406
5	46253437	19	24550580	102	0.640361
5	46253437	19	24553004	102	0.420375
5	46253437	19	24560664	102	0.324503
5	46253437	19	24560968	102	0.31043
5	46253437	19	24566993	102	0.571755
5	46253437	19	24568542	102	0.440521
5	46253437	19	24585400	102	0.603477
5	46253437	19	24594876	102	0.486768
5	46253437	19	24594958	102	0.484784
5	46253437	19	24596329	102	0.427734
5	46253437	19	24596530	102	0.439873
5	46254046	19	24521762	102	0.550576
5	46254046	19	24521941	102	0.3536
5	46254046	19	24524473	102	0.3547
5	46254046	19	24530404	102	0.326724
5	46254046	19	24531756	102	0.344477
5	46254046	19	24534053	102	0.518288
5	46254046	19	24538234	102	0.464835
5	46254046	19	24538347	102	0.542087
5	46254046	19	24538853	102	0.404929
5	46254046	19	24542052	102	0.620884
5	46254046	19	24542053	102	0.620884
5	46254046	19	24542667	102	0.549796
5	46254046	19	24543711	102	0.408875
5	46254046	19	24547392	102	0.36018
5	46254046	19	24548046	102	0.544636
5	46254046	19	24548083	102	0.486162
5	46254046	19	24549046	102	0.356431
5	46254046	19	24550580	102	0.610358
5	46254046	19	24566993	102	0.395832
5	46254046	19	24568542	102	0.312453
5	46254046	19	24585400	102	0.475156
5	46254046	19	24594876	102	0.342126
5	46254046	19	24594958	102	0.358406
5	46254046	19	24596329	102	0.542087
5	46254046	19	24596530	102	0.314142
5	46254140	19	24521762	102	0.550576
5	46254140	19	24521941	102	0.3536
5	46254140	19	24524473	102	0.3547
5	46254140	19	24530404	102	0.326724
5	46254140	19	24531756	102	0.344477
5	46254140	19	24534053	102	0.518288
5	46254140	19	24538234	102	0.464835
5	46254140	19	24538347	102	0.542087
5	46254140	19	24538853	102	0.404929
5	46254140	19	24542052	102	0.620884
5	46254140	19	24542053	102	0.620884
5	46254140	19	24542667	102	0.549796
5	46254140	19	24543711	102	0.408875
5	46254140	19	24547392	102	0.36018
5	46254140	19	24548046	102	0.544636
5	46254140	19	24548083	102	0.486162
5	46254140	19	24549046	102	0.356431
5	46254140	19	24550580	102	0.610358
5	46254140	19	24566993	102	0.395832
5	46254140	19	24568542	102	0.312453
5	46254140	19	24585400	102	0.475156
5	46254140	19	24594876	102	0.342126
5	46254140	19	24594958	102	0.358406
5	46254140	19	24596329	102	0.542087
5	46254140	19	24596530	102	0.314142
5	46254240	19	24523560	102	0.629428
5	46254371	19	24521762	102	0.550576
5	46254371	19	24521941	102	0.3536
5	46254371	19	24524473	102	0.3547
5	46254371	19	24530404	102	0.326724
5	46254371	19	24531756	102	0.344477
5	46254371	19	24534053	102	0.518288
5	46254371	19	24538234	102	0.464835
5	46254371	19	24538347	102	0.542087
5	46254371	19	24538853	102	0.404929
5	46254371	19	24542052	102	0.620884
5	46254371	19	24542053	102	0.620884
5	46254371	19	24542667	102	0.549796
5	46254371	19	24543711	102	0.408875
5	46254371	19	24547392	102	0.36018
5	46254371	19	24548046	102	0.544636
5	46254371	19	24548083	102	0.486162
5	46254371	19	24549046	102	0.356431
5	46254371	19	24550580	102	0.610358
5	46254371	19	24566993	102	0.395832
5	46254371	19	24568542	102	0.312453
5	46254371	19	24585400	102	0.475156
5	46254371	19	24594876	102	0.342126
5	46254371	19	24594958	102	0.358406
5	46254371	19	24596329	102	0.542087
5	46254371	19	24596530	102	0.314142
5	46254628	19	24521762	102	0.693058
5	46254628	19	24521941	102	0.505576
5	46254628	19	24524473	102	0.488052
5	46254628	19	24529916	102	0.311203
5	46254628	19	24530404	102	0.515603
5	46254628	19	24531756	102	0.553197
5	46254628	19	24531962	102	0.338516
5	46254628	19	24534053	102	0.435912
5	46254628	19	24538234	102	0.53953
5	46254628	19	24538347	102	0.427734
5	46254628	19	24538853	102	0.484784
5	46254628	19	24542052	102	0.683237
5	46254628	19	24542053	102	0.683237
5	46254628	19	24542667	102	0.699044
5	46254628	19	24543711	102	0.524144
5	46254628	19	24547392	102	0.496711
5	46254628	19	24548046	102	0.733219
5	46254628	19	24548083	102	0.708829
5	46254628	19	24549046	102	0.456406
5	46254628	19	24550580	102	0.640361
5	46254628	19	24553004	102	0.420375
5	46254628	19	24560664	102	0.324503
5	46254628	19	24560968	102	0.31043
5	46254628	19	24566993	102	0.571755
5	46254628	19	24568542	102	0.440521
5	46254628	19	24585400	102	0.603477
5	46254628	19	24594876	102	0.486768
5	46254628	19	24594958	102	0.484784
5	46254628	19	24596329	102	0.427734
5	46254628	19	24596530	102	0.439873
5	46255015	19	24521762	102	0.693058
5	46255015	19	24521941	102	0.505576
5	46255015	19	24524473	102	0.488052
5	46255015	19	24529916	102	0.311203
5	46255015	19	24530404	102	0.515603
5	46255015	19	24531756	102	0.553197
5	46255015	19	24531962	102	0.338516
5	46255015	19	24534053	102	0.435912
5	46255015	19	24538234	102	0.53953
5	46255015	19	24538347	102	0.427734
5	46255015	19	24538853	102	0.484784
5	46255015	19	24542052	102	0.683237
5	46255015	19	24542053	102	0.683237
5	46255015	19	24542667	102	0.699044
5	46255015	19	24543711	102	0.524144
5	46255015	19	24547392	102	0.496711
5	46255015	19	24548046	102	0.733219
5	46255015	19	24548083	102	0.708829
5	46255015	19	24549046	102	0.456406
5	46255015	19	24550580	102	0.640361
5	46255015	19	24553004	102	0.420375
5	46255015	19	24560664	102	0.324503
5	46255015	19	24560968	102	0.31043
5	46255015	19	24566993	102	0.571755
5	46255015	19	24568542	102	0.440521
5	46255015	19	24585400	102	0.603477
5	46255015	19	24594876	102	0.486768
5	46255015	19	24594958	102	0.484784
5	46255015	19	24596329	102	0.427734
5	46255015	19	24596530	102	0.439873
5	46255113	19	24521762	102	0.693058
5	46255113	19	24521941	102	0.505576
5	46255113	19	24524473	102	0.488052
5	46255113	19	24529916	102	0.311203
5	46255113	19	24530404	102	0.515603
5	46255113	19	24531756	102	0.553197
5	46255113	19	24531962	102	0.338516
5	46255113	19	24534053	102	0.435912
5	46255113	19	24538234	102	0.53953
5	46255113	19	24538347	102	0.427734
5	46255113	19	24538853	102	0.484784
5	46255113	19	24542052	102	0.683237
5	46255113	19	24542053	102	0.683237
5	46255113	19	24542667	102	0.699044
5	46255113	19	24543711	102	0.524144
5	46255113	19	24547392	102	0.496711
5	46255113	19	24548046	102	0.733219
5	46255113	19	24548083	102	0.708829
5	46255113	19	24549046	102	0.456406
5	46255113	19	24550580	102	0.640361
5	46255113	19	24553004	102	0.420375
5	46255113	19	24560664	102	0.324503
5	46255113	19	24560968	102	0.31043
5	46255113	19	24566993	102	0.571755
5	46255113	19	24568542	102	0.440521
5	46255113	19	24585400	102	0.603477
5	46255113	19	24594876	102	0.486768
5	46255113	19	24594958	102	0.484784
5	46255113	19	24596329	102	0.427734
5	46255113	19	24596530	102	0.439873
5	46255375	19	24521762	102	0.550576
5	46255375	19	24521941	102	0.3536
5	46255375	19	24524473	102	0.3547
5	46255375	19	24530404	102	0.326724
5	46255375	19	24531756	102	0.344477
5	46255375	19	24534053	102	0.518288
5	46255375	19	24538234	102	0.464835
5	46255375	19	24538347	102	0.542087
5	46255375	19	24538853	102	0.404929
5	46255375	19	24542052	102	0.620884
5	46255375	19	24542053	102	0.620884
5	46255375	19	24542667	102	0.549796
5	46255375	19	24543711	102	0.408875
5	46255375	19	24547392	102	0.36018
5	46255375	19	24548046	102	0.544636
5	46255375	19	24548083	102	0.486162
5	46255375	19	24549046	102	0.356431
5	46255375	19	24550580	102	0.610358
5	46255375	19	24566993	102	0.395832
5	46255375	19	24568542	102	0.312453
5	46255375	19	24585400	102	0.475156
5	46255375	19	24594876	102	0.342126
5	46255375	19	24594958	102	0.358406
5	46255375	19	24596329	102	0.542087
5	46255375	19	24596530	102	0.314142
5	46255857	19	24521762	102	0.693058
5	46255857	19	24521941	102	0.505576
5	46255857	19	24524473	102	0.488052
5	46255857	19	24529916	102	0.311203
5	46255857	19	24530404	102	0.515603
5	46255857	19	24531756	102	0.553197
5	46255857	19	24531962	102	0.338516
5	46255857	19	24534053	102	0.435912
5	46255857	19	24538234	102	0.53953
5	46255857	19	24538347	102	0.427734
5	46255857	19	24538853	102	0.484784
5	46255857	19	24542052	102	0.683237
5	46255857	19	24542053	102	0.683237
5	46255857	19	24542667	102	0.699044
5	46255857	19	24543711	102	0.524144
5	46255857	19	24547392	102	0.496711
5	46255857	19	24548046	102	0.733219
5	46255857	19	24548083	102	0.708829
5	46255857	19	24549046	102	0.456406
5	46255857	19	24550580	102	0.640361
5	46255857	19	24553004	102	0.420375
5	46255857	19	24560664	102	0.324503
5	46255857	19	24560968	102	0.31043
5	46255857	19	24566993	102	0.571755
5	46255857	19	24568542	102	0.440521
5	46255857	19	24585400	102	0.603477
5	46255857	19	24594876	102	0.486768
5	46255857	19	24594958	102	0.484784
5	46255857	19	24596329	102	0.427734
5	46255857	19	24596530	102	0.439873
5	46256269	19	24521762	102	0.691386
5	46256269	19	24521941	102	0.482431
5	46256269	19	24524473	102	0.464952
5	46256269	19	24530404	102	0.523541
5	46256269	19	24531756	102	0.558476
5	46256269	19	24531962	102	0.343937
5	46256269	19	24534053	102	0.410422
5	46256269	19	24538234	102	0.542853
5	46256269	19	24538347	102	0.437625
5	46256269	19	24538853	102	0.511366
5	46256269	19	24542052	102	0.682908
5	46256269	19	24542053	102	0.682908
5	46256269	19	24542667	102	0.69805
5	46256269	19	24543711	102	0.499707
5	46256269	19	24547392	102	0.507311
5	46256269	19	24548046	102	0.730835
5	46256269	19	24548083	102	0.706494
5	46256269	19	24549046	102	0.434308
5	46256269	19	24550580	102	0.641926
5	46256269	19	24553004	102	0.397504
5	46256269	19	24560664	102	0.3297
5	46256269	19	24560968	102	0.325456
5	46256269	19	24566993	102	0.5768
5	46256269	19	24568542	102	0.418474
5	46256269	19	24585400	102	0.60682
5	46256269	19	24594876	102	0.498541
5	46256269	19	24594958	102	0.511366
5	46256269	19	24596329	102	0.437625
5	46256269	19	24596530	102	0.409446
5	46256385	19	24521762	102	0.693058
5	46256385	19	24521941	102	0.505576
5	46256385	19	24524473	102	0.488052
5	46256385	19	24529916	102	0.311203
5	46256385	19	24530404	102	0.515603
5	46256385	19	24531756	102	0.553197
5	46256385	19	24531962	102	0.338516
5	46256385	19	24534053	102	0.435912
5	46256385	19	24538234	102	0.53953
5	46256385	19	24538347	102	0.427734
5	46256385	19	24538853	102	0.484784
5	46256385	19	24542052	102	0.683237
5	46256385	19	24542053	102	0.683237
5	46256385	19	24542667	102	0.699044
5	46256385	19	24543711	102	0.524144
5	46256385	19	24547392	102	0.496711
5	46256385	19	24548046	102	0.733219
5	46256385	19	24548083	102	0.708829
5	46256385	19	24549046	102	0.456406
5	46256385	19	24550580	102	0.640361
5	46256385	19	24553004	102	0.420375
5	46256385	19	24560664	102	0.324503
5	46256385	19	24560968	102	0.31043
5	46256385	19	24566993	102	0.571755
5	46256385	19	24568542	102	0.440521
5	46256385	19	24585400	102	0.603477
5	46256385	19	24594876	102	0.486768
5	46256385	19	24594958	102	0.484784
5	46256385	19	24596329	102	0.427734
5	46256385	19	24596530	102	0.439873
5	46256402	19	24521762	102	0.693058
5	46256402	19	24521941	102	0.505576
5	46256402	19	24524473	102	0.488052
5	46256402	19	24529916	102	0.311203
5	46256402	19	24530404	102	0.515603
5	46256402	19	24531756	102	0.553197
5	46256402	19	24531962	102	0.338516
5	46256402	19	24534053	102	0.435912
5	46256402	19	24538234	102	0.53953
5	46256402	19	24538347	102	0.427734
5	46256402	19	24538853	102	0.484784
5	46256402	19	24542052	102	0.683237
5	46256402	19	24542053	102	0.683237
5	46256402	19	24542667	102	0.699044
5	46256402	19	24543711	102	0.524144
5	46256402	19	24547392	102	0.496711
5	46256402	19	24548046	102	0.733219
5	46256402	19	24548083	102	0.708829
5	46256402	19	24549046	102	0.456406
5	46256402	19	24550580	102	0.640361
5	46256402	19	24553004	102	0.420375
5	46256402	19	24560664	102	0.324503
5	46256402	19	24560968	102	0.31043
5	46256402	19	24566993	102	0.571755
5	46256402	19	24568542	102	0.440521
5	46256402	19	24585400	102	0.603477
5	46256402	19	24594876	102	0.486768
5	46256402	19	24594958	102	0.484784
5	46256402	19	24596329	102	0.427734
5	46256402	19	24596530	102	0.439873
5	46256449	19	24521762	102	0.693058
5	46256449	19	24521941	102	0.505576
5	46256449	19	24524473	102	0.488052
5	46256449	19	24529916	102	0.311203
5	46256449	19	24530404	102	0.515603
5	46256449	19	24531756	102	0.553197
5	46256449	19	24531962	102	0.338516
5	46256449	19	24534053	102	0.435912
5	46256449	19	24538234	102	0.53953
5	46256449	19	24538347	102	0.427734
5	46256449	19	24538853	102	0.484784
5	46256449	19	24542052	102	0.683237
5	46256449	19	24542053	102	0.683237
5	46256449	19	24542667	102	0.699044
5	46256449	19	24543711	102	0.524144
5	46256449	19	24547392	102	0.496711
5	46256449	19	24548046	102	0.733219
5	46256449	19	24548083	102	0.708829
5	46256449	19	24549046	102	0.456406
5	46256449	19	24550580	102	0.640361
5	46256449	19	24553004	102	0.420375
5	46256449	19	24560664	102	0.324503
5	46256449	19	24560968	102	0.31043
5	46256449	19	24566993	102	0.571755
5	46256449	19	24568542	102	0.440521
5	46256449	19	24585400	102	0.603477
5	46256449	19	24594876	102	0.486768
5	46256449	19	24594958	102	0.484784
5	46256449	19	24596329	102	0.427734
5	46256449	19	24596530	102	0.439873
5	46257641	19	24521762	102	0.550576
5	46257641	19	24521941	102	0.3536
5	46257641	19	24524473	102	0.3547
5	46257641	19	24530404	102	0.326724
5	46257641	19	24531756	102	0.344477
5	46257641	19	24534053	102	0.518288
5	46257641	19	24538234	102	0.464835
5	46257641	19	24538347	102	0.542087
5	46257641	19	24538853	102	0.404929
5	46257641	19	24542052	102	0.620884
5	46257641	19	24542053	102	0.620884
5	46257641	19	24542667	102	0.549796
5	46257641	19	24543711	102	0.408875
5	46257641	19	24547392	102	0.36018
5	46257641	19	24548046	102	0.544636
5	46257641	19	24548083	102	0.486162
5	46257641	19	24549046	102	0.356431
5	46257641	19	24550580	102	0.610358
5	46257641	19	24566993	102	0.395832
5	46257641	19	24568542	102	0.312453
5	46257641	19	24585400	102	0.475156
5	46257641	19	24594876	102	0.342126
5	46257641	19	24594958	102	0.358406
5	46257641	19	24596329	102	0.542087
5	46257641	19	24596530	102	0.314142
5	46257689	19	24521762	102	0.344479
5	46257689	19	24529916	102	0.628278
5	46257689	19	24531962	102	0.50979
5	46257689	19	24532608	102	0.550005
5	46257689	19	24536772	102	0.523077
5	46257689	19	24542667	102	0.307451
5	46257689	19	24548046	102	0.311355
5	46257689	19	24548083	102	0.315592
5	46257689	19	24553004	102	0.339497
5	46257689	19	24558344	102	0.539683
5	46257689	19	24560664	102	0.511574
5	46257689	19	24560968	102	0.613889
5	46257689	19	24563978	102	0.639961
5	46257689	19	24565760	102	0.438605
5	46257689	19	24568174	102	0.477958
5	46257689	19	24572166	102	0.437687
5	46257689	19	24585400	102	0.301659
5	46257990	19	24521762	102	0.693058
5	46257990	19	24521941	102	0.505576
5	46257990	19	24524473	102	0.488052
5	46257990	19	24529916	102	0.311203
5	46257990	19	24530404	102	0.515603
5	46257990	19	24531756	102	0.553197
5	46257990	19	24531962	102	0.338516
5	46257990	19	24534053	102	0.435912
5	46257990	19	24538234	102	0.53953
5	46257990	19	24538347	102	0.427734
5	46257990	19	24538853	102	0.484784
5	46257990	19	24542052	102	0.683237
5	46257990	19	24542053	102	0.683237
5	46257990	19	24542667	102	0.699044
5	46257990	19	24543711	102	0.524144
5	46257990	19	24547392	102	0.496711
5	46257990	19	24548046	102	0.733219
5	46257990	19	24548083	102	0.708829
5	46257990	19	24549046	102	0.456406
5	46257990	19	24550580	102	0.640361
5	46257990	19	24553004	102	0.420375
5	46257990	19	24560664	102	0.324503
5	46257990	19	24560968	102	0.31043
5	46257990	19	24566993	102	0.571755
5	46257990	19	24568542	102	0.440521
5	46257990	19	24585400	102	0.603477
5	46257990	19	24594876	102	0.486768
5	46257990	19	24594958	102	0.484784
5	46257990	19	24596329	102	0.427734
5	46257990	19	24596530	102	0.439873
5	46258099	19	24521762	102	0.693058
5	46258099	19	24521941	102	0.505576
5	46258099	19	24524473	102	0.488052
5	46258099	19	24529916	102	0.311203
5	46258099	19	24530404	102	0.515603
5	46258099	19	24531756	102	0.553197
5	46258099	19	24531962	102	0.338516
5	46258099	19	24534053	102	0.435912
5	46258099	19	24538234	102	0.53953
5	46258099	19	24538347	102	0.427734
5	46258099	19	24538853	102	0.484784
5	46258099	19	24542052	102	0.683237
5	46258099	19	24542053	102	0.683237
5	46258099	19	24542667	102	0.699044
5	46258099	19	24543711	102	0.524144
5	46258099	19	24547392	102	0.496711
5	46258099	19	24548046	102	0.733219
5	46258099	19	24548083	102	0.708829
5	46258099	19	24549046	102	0.456406
5	46258099	19	24550580	102	0.640361
5	46258099	19	24553004	102	0.420375
5	46258099	19	24560664	102	0.324503
5	46258099	19	24560968	102	0.31043
5	46258099	19	24566993	102	0.571755
5	46258099	19	24568542	102	0.440521
5	46258099	19	24585400	102	0.603477
5	46258099	19	24594876	102	0.486768
5	46258099	19	24594958	102	0.484784
5	46258099	19	24596329	102	0.427734
5	46258099	19	24596530	102	0.439873
5	46258817	19	24521762	102	0.691386
5	46258817	19	24521941	102	0.482431
5	46258817	19	24524473	102	0.464952
5	46258817	19	24530404	102	0.523541
5	46258817	19	24531756	102	0.558476
5	46258817	19	24531962	102	0.343937
5	46258817	19	24534053	102	0.410422
5	46258817	19	24538234	102	0.542853
5	46258817	19	24538347	102	0.437625
5	46258817	19	24538853	102	0.511366
5	46258817	19	24542052	102	0.682908
5	46258817	19	24542053	102	0.682908
5	46258817	19	24542667	102	0.69805
5	46258817	19	24543711	102	0.499707
5	46258817	19	24547392	102	0.507311
5	46258817	19	24548046	102	0.730835
5	46258817	19	24548083	102	0.706494
5	46258817	19	24549046	102	0.434308
5	46258817	19	24550580	102	0.641926
5	46258817	19	24553004	102	0.397504
5	46258817	19	24560664	102	0.3297
5	46258817	19	24560968	102	0.325456
5	46258817	19	24566993	102	0.5768
5	46258817	19	24568542	102	0.418474
5	46258817	19	24585400	102	0.60682
5	46258817	19	24594876	102	0.498541
5	46258817	19	24594958	102	0.511366
5	46258817	19	24596329	102	0.437625
5	46258817	19	24596530	102	0.409446
5	46258903	19	24523560	102	0.845621
5	46259465	19	24521762	102	0.693058
5	46259465	19	24521941	102	0.505576
5	46259465	19	24524473	102	0.488052
5	46259465	19	24529916	102	0.311203
5	46259465	19	24530404	102	0.515603
5	46259465	19	24531756	102	0.553197
5	46259465	19	24531962	102	0.338516
5	46259465	19	24534053	102	0.435912
5	46259465	19	24538234	102	0.53953
5	46259465	19	24538347	102	0.427734
5	46259465	19	24538853	102	0.484784
5	46259465	19	24542052	102	0.683237
5	46259465	19	24542053	102	0.683237
5	46259465	19	24542667	102	0.699044
5	46259465	19	24543711	102	0.524144
5	46259465	19	24547392	102	0.496711
5	46259465	19	24548046	102	0.733219
5	46259465	19	24548083	102	0.708829
5	46259465	19	24549046	102	0.456406
5	46259465	19	24550580	102	0.640361
5	46259465	19	24553004	102	0.420375
5	46259465	19	24560664	102	0.324503
5	46259465	19	24560968	102	0.31043
5	46259465	19	24566993	102	0.571755
5	46259465	19	24568542	102	0.440521
5	46259465	19	24585400	102	0.603477
5	46259465	19	24594876	102	0.486768
5	46259465	19	24594958	102	0.484784
5	46259465	19	24596329	102	0.427734
5	46259465	19	24596530	102	0.439873
5	46260784	19	24523560	102	0.839306
5	46260822	19	24523560	102	0.839306
5	46261143	19	24521762	102	0.712548
5	46261143	19	24521941	102	0.508351
5	46261143	19	24524473	102	0.491519
5	46261143	19	24530404	102	0.526677
5	46261143	19	24531756	102	0.566282
5	46261143	19	24531962	102	0.31935
5	46261143	19	24534053	102	0.444085
5	46261143	19	24538234	102	0.556094
5	46261143	19	24538347	102	0.438535
5	46261143	19	24538853	102	0.489453
5	46261143	19	24542052	102	0.703135
5	46261143	19	24542053	102	0.703135
5	46261143	19	24542667	102	0.719638
5	46261143	19	24543711	102	0.52748
5	46261143	19	24547392	102	0.507314
5	46261143	19	24548046	102	0.705596
5	46261143	19	24548083	102	0.728998
5	46261143	19	24549046	102	0.460162
5	46261143	19	24550580	102	0.658338
5	46261143	19	24553004	102	0.426461
5	46261143	19	24560664	102	0.30613
5	46261143	19	24566993	102	0.586503
5	46261143	19	24568542	102	0.444893
5	46261143	19	24585400	102	0.61975
5	46261143	19	24594876	102	0.496669
5	46261143	19	24594958	102	0.489453
5	46261143	19	24596329	102	0.438535
5	46261143	19	24596530	102	0.453096
5	46261456	19	24521762	102	0.712548
5	46261456	19	24521941	102	0.508351
5	46261456	19	24524473	102	0.491519
5	46261456	19	24530404	102	0.526677
5	46261456	19	24531756	102	0.566282
5	46261456	19	24531962	102	0.31935
5	46261456	19	24534053	102	0.444085
5	46261456	19	24538234	102	0.556094
5	46261456	19	24538347	102	0.438535
5	46261456	19	24538853	102	0.489453
5	46261456	19	24542052	102	0.703135
5	46261456	19	24542053	102	0.703135
5	46261456	19	24542667	102	0.719638
5	46261456	19	24543711	102	0.52748
5	46261456	19	24547392	102	0.507314
5	46261456	19	24548046	102	0.705596
5	46261456	19	24548083	102	0.728998
5	46261456	19	24549046	102	0.460162
5	46261456	19	24550580	102	0.658338
5	46261456	19	24553004	102	0.426461
5	46261456	19	24560664	102	0.30613
5	46261456	19	24566993	102	0.586503
5	46261456	19	24568542	102	0.444893
5	46261456	19	24585400	102	0.61975
5	46261456	19	24594876	102	0.496669
5	46261456	19	24594958	102	0.489453
5	46261456	19	24596329	102	0.438535
5	46261456	19	24596530	102	0.453096
5	46261944	19	24521762	102	0.571565
5	46261944	19	24521941	102	0.358287
5	46261944	19	24524473	102	0.35996
5	46261944	19	24530404	102	0.338111
5	46261944	19	24531756	102	0.357584
5	46261944	19	24534053	102	0.529299
5	46261944	19	24538234	102	0.483061
5	46261944	19	24538347	102	0.556341
5	46261944	19	24538853	102	0.411519
5	46261944	19	24542052	102	0.643432
5	46261944	19	24542053	102	0.643432
5	46261944	19	24542667	102	0.57173
5	46261944	19	24543711	102	0.414295
5	46261944	19	24547392	102	0.371713
5	46261944	19	24548046	102	0.523634
5	46261944	19	24548083	102	0.506542
5	46261944	19	24549046	102	0.361923
5	46261944	19	24550580	102	0.63124
5	46261944	19	24553004	102	0.302037
5	46261944	19	24566993	102	0.411035
5	46261944	19	24568542	102	0.318241
5	46261944	19	24585400	102	0.492729
5	46261944	19	24594876	102	0.352866
5	46261944	19	24594958	102	0.364738
5	46261944	19	24596329	102	0.556341
5	46261944	19	24596530	102	0.327621
5	46262169	19	24521762	102	0.473953
5	46262169	19	24538853	102	0.371359
5	46262169	19	24542052	102	0.438223
5	46262169	19	24542053	102	0.438223
5	46262169	19	24542667	102	0.377664
5	46262169	19	24547392	102	0.322688
5	46262169	19	24548046	102	0.344858
5	46262169	19	24548083	102	0.334115
5	46262169	19	24550580	102	0.496536
5	46262169	19	24553199	102	0.314358
5	46262169	19	24566993	102	0.356049
5	46262169	19	24585400	102	0.339806
5	46262169	19	24594958	102	0.321051
5	46262251	19	24521762	102	0.344479
5	46262251	19	24529916	102	0.628278
5	46262251	19	24531962	102	0.50979
5	46262251	19	24532608	102	0.550005
5	46262251	19	24536772	102	0.523077
5	46262251	19	24542667	102	0.307451
5	46262251	19	24548046	102	0.311355
5	46262251	19	24548083	102	0.315592
5	46262251	19	24553004	102	0.339497
5	46262251	19	24558344	102	0.539683
5	46262251	19	24560664	102	0.511574
5	46262251	19	24560968	102	0.613889
5	46262251	19	24563978	102	0.639961
5	46262251	19	24565760	102	0.438605
5	46262251	19	24568174	102	0.477958
5	46262251	19	24572166	102	0.437687
5	46262251	19	24585400	102	0.301659
5	46263438	19	24521762	102	0.322429
5	46263438	19	24529916	102	0.627599
5	46263438	19	24531962	102	0.492022
5	46263438	19	24532608	102	0.548466
5	46263438	19	24536772	102	0.518066
5	46263438	19	24553004	102	0.33512
5	46263438	19	24558344	102	0.529155
5	46263438	19	24560664	102	0.48997
5	46263438	19	24560968	102	0.610361
5	46263438	19	24563978	102	0.638249
5	46263438	19	24565760	102	0.491465
5	46263438	19	24568174	102	0.453981
5	46263438	19	24572166	102	0.418466
5	46263543	19	24521762	102	0.571565
5	46263543	19	24521941	102	0.358287
5	46263543	19	24524473	102	0.35996
5	46263543	19	24530404	102	0.338111
5	46263543	19	24531756	102	0.357584
5	46263543	19	24534053	102	0.529299
5	46263543	19	24538234	102	0.483061
5	46263543	19	24538347	102	0.556341
5	46263543	19	24538853	102	0.411519
5	46263543	19	24542052	102	0.643432
5	46263543	19	24542053	102	0.643432
5	46263543	19	24542667	102	0.57173
5	46263543	19	24543711	102	0.414295
5	46263543	19	24547392	102	0.371713
5	46263543	19	24548046	102	0.523634
5	46263543	19	24548083	102	0.506542
5	46263543	19	24549046	102	0.361923
5	46263543	19	24550580	102	0.63124
5	46263543	19	24553004	102	0.302037
5	46263543	19	24566993	102	0.411035
5	46263543	19	24568542	102	0.318241
5	46263543	19	24585400	102	0.492729
5	46263543	19	24594876	102	0.352866
5	46263543	19	24594958	102	0.364738
5	46263543	19	24596329	102	0.556341
5	46263543	19	24596530	102	0.327621
5	46263709	19	24521762	102	0.712548
5	46263709	19	24521941	102	0.508351
5	46263709	19	24524473	102	0.491519
5	46263709	19	24530404	102	0.526677
5	46263709	19	24531756	102	0.566282
5	46263709	19	24531962	102	0.31935
5	46263709	19	24534053	102	0.444085
5	46263709	19	24538234	102	0.556094
5	46263709	19	24538347	102	0.438535
5	46263709	19	24538853	102	0.489453
5	46263709	19	24542052	102	0.703135
5	46263709	19	24542053	102	0.703135
5	46263709	19	24542667	102	0.719638
5	46263709	19	24543711	102	0.52748
5	46263709	19	24547392	102	0.507314
5	46263709	19	24548046	102	0.705596
5	46263709	19	24548083	102	0.728998
5	46263709	19	24549046	102	0.460162
5	46263709	19	24550580	102	0.658338
5	46263709	19	24553004	102	0.426461
5	46263709	19	24560664	102	0.30613
5	46263709	19	24566993	102	0.586503
5	46263709	19	24568542	102	0.444893
5	46263709	19	24585400	102	0.61975
5	46263709	19	24594876	102	0.496669
5	46263709	19	24594958	102	0.489453
5	46263709	19	24596329	102	0.438535
5	46263709	19	24596530	102	0.453096
5	46263875	19	24521762	102	0.571565
5	46263875	19	24521941	102	0.358287
5	46263875	19	24524473	102	0.35996
5	46263875	19	24530404	102	0.338111
5	46263875	19	24531756	102	0.357584
5	46263875	19	24534053	102	0.529299
5	46263875	19	24538234	102	0.483061
5	46263875	19	24538347	102	0.556341
5	46263875	19	24538853	102	0.411519
5	46263875	19	24542052	102	0.643432
5	46263875	19	24542053	102	0.643432
5	46263875	19	24542667	102	0.57173
5	46263875	19	24543711	102	0.414295
5	46263875	19	24547392	102	0.371713
5	46263875	19	24548046	102	0.523634
5	46263875	19	24548083	102	0.506542
5	46263875	19	24549046	102	0.361923
5	46263875	19	24550580	102	0.63124
5	46263875	19	24553004	102	0.302037
5	46263875	19	24566993	102	0.411035
5	46263875	19	24568542	102	0.318241
5	46263875	19	24585400	102	0.492729
5	46263875	19	24594876	102	0.352866
5	46263875	19	24594958	102	0.364738
5	46263875	19	24596329	102	0.556341
5	46263875	19	24596530	102	0.327621
5	46263948	19	24521762	102	0.712548
5	46263948	19	24521941	102	0.508351
5	46263948	19	24524473	102	0.491519
5	46263948	19	24530404	102	0.526677
5	46263948	19	24531756	102	0.566282
5	46263948	19	24531962	102	0.31935
5	46263948	19	24534053	102	0.444085
5	46263948	19	24538234	102	0.556094
5	46263948	19	24538347	102	0.438535
5	46263948	19	24538853	102	0.489453
5	46263948	19	24542052	102	0.703135
5	46263948	19	24542053	102	0.703135
5	46263948	19	24542667	102	0.719638
5	46263948	19	24543711	102	0.52748
5	46263948	19	24547392	102	0.507314
5	46263948	19	24548046	102	0.705596
5	46263948	19	24548083	102	0.728998
5	46263948	19	24549046	102	0.460162
5	46263948	19	24550580	102	0.658338
5	46263948	19	24553004	102	0.426461
5	46263948	19	24560664	102	0.30613
5	46263948	19	24566993	102	0.586503
5	46263948	19	24568542	102	0.444893
5	46263948	19	24585400	102	0.61975
5	46263948	19	24594876	102	0.496669
5	46263948	19	24594958	102	0.489453
5	46263948	19	24596329	102	0.438535
5	46263948	19	24596530	102	0.453096
5	46264184	19	24521762	102	0.56292
5	46264184	19	24530404	102	0.330284
5	46264184	19	24531756	102	0.358426
5	46264184	19	24534053	102	0.470707
5	46264184	19	24538234	102	0.459538
5	46264184	19	24538347	102	0.510176
5	46264184	19	24538853	102	0.349152
5	46264184	19	24542052	102	0.633773
5	46264184	19	24542053	102	0.633773
5	46264184	19	24542667	102	0.560037
5	46264184	19	24543711	102	0.333373
5	46264184	19	24547392	102	0.320866
5	46264184	19	24548046	102	0.512648
5	46264184	19	24548083	102	0.496051
5	46264184	19	24549046	102	0.336241
5	46264184	19	24550580	102	0.615637
5	46264184	19	24566993	102	0.416831
5	46264184	19	24585400	102	0.466281
5	46264184	19	24594876	102	0.33503
5	46264184	19	24594958	102	0.303633
5	46264184	19	24596329	102	0.510176
5	46264184	19	24596530	102	0.326508
5	46264563	19	24521762	102	0.712548
5	46264563	19	24521941	102	0.508351
5	46264563	19	24524473	102	0.491519
5	46264563	19	24530404	102	0.526677
5	46264563	19	24531756	102	0.566282
5	46264563	19	24531962	102	0.31935
5	46264563	19	24534053	102	0.444085
5	46264563	19	24538234	102	0.556094
5	46264563	19	24538347	102	0.438535
5	46264563	19	24538853	102	0.489453
5	46264563	19	24542052	102	0.703135
5	46264563	19	24542053	102	0.703135
5	46264563	19	24542667	102	0.719638
5	46264563	19	24543711	102	0.52748
5	46264563	19	24547392	102	0.507314
5	46264563	19	24548046	102	0.705596
5	46264563	19	24548083	102	0.728998
5	46264563	19	24549046	102	0.460162
5	46264563	19	24550580	102	0.658338
5	46264563	19	24553004	102	0.426461
5	46264563	19	24560664	102	0.30613
5	46264563	19	24566993	102	0.586503
5	46264563	19	24568542	102	0.444893
5	46264563	19	24585400	102	0.61975
5	46264563	19	24594876	102	0.496669
5	46264563	19	24594958	102	0.489453
5	46264563	19	24596329	102	0.438535
5	46264563	19	24596530	102	0.453096
5	46265302	19	24521762	102	0.344479
5	46265302	19	24529916	102	0.628278
5	46265302	19	24531962	102	0.50979
5	46265302	19	24532608	102	0.550005
5	46265302	19	24536772	102	0.523077
5	46265302	19	24542667	102	0.307451
5	46265302	19	24548046	102	0.311355
5	46265302	19	24548083	102	0.315592
5	46265302	19	24553004	102	0.339497
5	46265302	19	24558344	102	0.539683
5	46265302	19	24560664	102	0.511574
5	46265302	19	24560968	102	0.613889
5	46265302	19	24563978	102	0.639961
5	46265302	19	24565760	102	0.438605
5	46265302	19	24568174	102	0.477958
5	46265302	19	24572166	102	0.437687
5	46265302	19	24585400	102	0.301659
5	46265751	19	24521762	102	0.56292
5	46265751	19	24530404	102	0.330284
5	46265751	19	24531756	102	0.358426
5	46265751	19	24534053	102	0.470707
5	46265751	19	24538234	102	0.459538
5	46265751	19	24538347	102	0.510176
5	46265751	19	24538853	102	0.349152
5	46265751	19	24542052	102	0.633773
5	46265751	19	24542053	102	0.633773
5	46265751	19	24542667	102	0.560037
5	46265751	19	24543711	102	0.333373
5	46265751	19	24547392	102	0.320866
5	46265751	19	24548046	102	0.512648
5	46265751	19	24548083	102	0.496051
5	46265751	19	24549046	102	0.336241
5	46265751	19	24550580	102	0.615637
5	46265751	19	24566993	102	0.416831
5	46265751	19	24585400	102	0.466281
5	46265751	19	24594876	102	0.33503
5	46265751	19	24594958	102	0.303633
5	46265751	19	24596329	102	0.510176
5	46265751	19	24596530	102	0.326508
5	46265852	19	24521762	102	0.56292
5	46265852	19	24530404	102	0.330284
5	46265852	19	24531756	102	0.358426
5	46265852	19	24534053	102	0.470707
5	46265852	19	24538234	102	0.459538
5	46265852	19	24538347	102	0.510176
5	46265852	19	24538853	102	0.349152
5	46265852	19	24542052	102	0.633773
5	46265852	19	24542053	102	0.633773
5	46265852	19	24542667	102	0.560037
5	46265852	19	24543711	102	0.333373
5	46265852	19	24547392	102	0.320866
5	46265852	19	24548046	102	0.512648
5	46265852	19	24548083	102	0.496051
5	46265852	19	24549046	102	0.336241
5	46265852	19	24550580	102	0.615637
5	46265852	19	24566993	102	0.416831
5	46265852	19	24585400	102	0.466281
5	46265852	19	24594876	102	0.33503
5	46265852	19	24594958	102	0.303633
5	46265852	19	24596329	102	0.510176
5	46265852	19	24596530	102	0.326508
5	46265887	19	24521762	102	0.712548
5	46265887	19	24521941	102	0.508351
5	46265887	19	24524473	102	0.491519
5	46265887	19	24530404	102	0.526677
5	46265887	19	24531756	102	0.566282
5	46265887	19	24531962	102	0.31935
5	46265887	19	24534053	102	0.444085
5	46265887	19	24538234	102	0.556094
5	46265887	19	24538347	102	0.438535
5	46265887	19	24538853	102	0.489453
5	46265887	19	24542052	102	0.703135
5	46265887	19	24542053	102	0.703135
5	46265887	19	24542667	102	0.719638
5	46265887	19	24543711	102	0.52748
5	46265887	19	24547392	102	0.507314
5	46265887	19	24548046	102	0.705596
5	46265887	19	24548083	102	0.728998
5	46265887	19	24549046	102	0.460162
5	46265887	19	24550580	102	0.658338
5	46265887	19	24553004	102	0.426461
5	46265887	19	24560664	102	0.30613
5	46265887	19	24566993	102	0.586503
5	46265887	19	24568542	102	0.444893
5	46265887	19	24585400	102	0.61975
5	46265887	19	24594876	102	0.496669
5	46265887	19	24594958	102	0.489453
5	46265887	19	24596329	102	0.438535
5	46265887	19	24596530	102	0.453096
5	46266431	19	24521762	102	0.712548
5	46266431	19	24521941	102	0.508351
5	46266431	19	24524473	102	0.491519
5	46266431	19	24530404	102	0.526677
5	46266431	19	24531756	102	0.566282
5	46266431	19	24531962	102	0.31935
5	46266431	19	24534053	102	0.444085
5	46266431	19	24538234	102	0.556094
5	46266431	19	24538347	102	0.438535
5	46266431	19	24538853	102	0.489453
5	46266431	19	24542052	102	0.703135
5	46266431	19	24542053	102	0.703135
5	46266431	19	24542667	102	0.719638
5	46266431	19	24543711	102	0.52748
5	46266431	19	24547392	102	0.507314
5	46266431	19	24548046	102	0.705596
5	46266431	19	24548083	102	0.728998
5	46266431	19	24549046	102	0.460162
5	46266431	19	24550580	102	0.658338
5	46266431	19	24553004	102	0.426461
5	46266431	19	24560664	102	0.30613
5	46266431	19	24566993	102	0.586503
5	46266431	19	24568542	102	0.444893
5	46266431	19	24585400	102	0.61975
5	46266431	19	24594876	102	0.496669
5	46266431	19	24594958	102	0.489453
5	46266431	19	24596329	102	0.438535
5	46266431	19	24596530	102	0.453096
5	46266588	19	24521762	102	0.712548
5	46266588	19	24521941	102	0.508351
5	46266588	19	24524473	102	0.491519
5	46266588	19	24530404	102	0.526677
5	46266588	19	24531756	102	0.566282
5	46266588	19	24531962	102	0.31935
5	46266588	19	24534053	102	0.444085
5	46266588	19	24538234	102	0.556094
5	46266588	19	24538347	102	0.438535
5	46266588	19	24538853	102	0.489453
5	46266588	19	24542052	102	0.703135
5	46266588	19	24542053	102	0.703135
5	46266588	19	24542667	102	0.719638
5	46266588	19	24543711	102	0.52748
5	46266588	19	24547392	102	0.507314
5	46266588	19	24548046	102	0.705596
5	46266588	19	24548083	102	0.728998
5	46266588	19	24549046	102	0.460162
5	46266588	19	24550580	102	0.658338
5	46266588	19	24553004	102	0.426461
5	46266588	19	24560664	102	0.30613
5	46266588	19	24566993	102	0.586503
5	46266588	19	24568542	102	0.444893
5	46266588	19	24585400	102	0.61975
5	46266588	19	24594876	102	0.496669
5	46266588	19	24594958	102	0.489453
5	46266588	19	24596329	102	0.438535
5	46266588	19	24596530	102	0.453096
5	46266964	19	24521762	102	0.344479
5	46266964	19	24529916	102	0.628278
5	46266964	19	24531962	102	0.50979
5	46266964	19	24532608	102	0.550005
5	46266964	19	24536772	102	0.523077
5	46266964	19	24542667	102	0.307451
5	46266964	19	24548046	102	0.311355
5	46266964	19	24548083	102	0.315592
5	46266964	19	24553004	102	0.339497
5	46266964	19	24558344	102	0.539683
5	46266964	19	24560664	102	0.511574
5	46266964	19	24560968	102	0.613889
5	46266964	19	24563978	102	0.639961
5	46266964	19	24565760	102	0.438605
5	46266964	19	24568174	102	0.477958
5	46266964	19	24572166	102	0.437687
5	46266964	19	24585400	102	0.301659
5	46267204	19	24521762	102	0.712548
5	46267204	19	24521941	102	0.508351
5	46267204	19	24524473	102	0.491519
5	46267204	19	24530404	102	0.526677
5	46267204	19	24531756	102	0.566282
5	46267204	19	24531962	102	0.31935
5	46267204	19	24534053	102	0.444085
5	46267204	19	24538234	102	0.556094
5	46267204	19	24538347	102	0.438535
5	46267204	19	24538853	102	0.489453
5	46267204	19	24542052	102	0.703135
5	46267204	19	24542053	102	0.703135
5	46267204	19	24542667	102	0.719638
5	46267204	19	24543711	102	0.52748
5	46267204	19	24547392	102	0.507314
5	46267204	19	24548046	102	0.705596
5	46267204	19	24548083	102	0.728998
5	46267204	19	24549046	102	0.460162
5	46267204	19	24550580	102	0.658338
5	46267204	19	24553004	102	0.426461
5	46267204	19	24560664	102	0.30613
5	46267204	19	24566993	102	0.586503
5	46267204	19	24568542	102	0.444893
5	46267204	19	24585400	102	0.61975
5	46267204	19	24594876	102	0.496669
5	46267204	19	24594958	102	0.489453
5	46267204	19	24596329	102	0.438535
5	46267204	19	24596530	102	0.453096
5	46267462	19	24521762	102	0.344479
5	46267462	19	24529916	102	0.628278
5	46267462	19	24531962	102	0.50979
5	46267462	19	24532608	102	0.550005
5	46267462	19	24536772	102	0.523077
5	46267462	19	24542667	102	0.307451
5	46267462	19	24548046	102	0.311355
5	46267462	19	24548083	102	0.315592
5	46267462	19	24553004	102	0.339497
5	46267462	19	24558344	102	0.539683
5	46267462	19	24560664	102	0.511574
5	46267462	19	24560968	102	0.613889
5	46267462	19	24563978	102	0.639961
5	46267462	19	24565760	102	0.438605
5	46267462	19	24568174	102	0.477958
5	46267462	19	24572166	102	0.437687
5	46267462	19	24585400	102	0.301659
5	46269680	19	24521762	102	0.712548
5	46269680	19	24521941	102	0.508351
5	46269680	19	24524473	102	0.491519
5	46269680	19	24530404	102	0.526677
5	46269680	19	24531756	102	0.566282
5	46269680	19	24531962	102	0.31935
5	46269680	19	24534053	102	0.444085
5	46269680	19	24538234	102	0.556094
5	46269680	19	24538347	102	0.438535
5	46269680	19	24538853	102	0.489453
5	46269680	19	24542052	102	0.703135
5	46269680	19	24542053	102	0.703135
5	46269680	19	24542667	102	0.719638
5	46269680	19	24543711	102	0.52748
5	46269680	19	24547392	102	0.507314
5	46269680	19	24548046	102	0.705596
5	46269680	19	24548083	102	0.728998
5	46269680	19	24549046	102	0.460162
5	46269680	19	24550580	102	0.658338
5	46269680	19	24553004	102	0.426461
5	46269680	19	24560664	102	0.30613
5	46269680	19	24566993	102	0.586503
5	46269680	19	24568542	102	0.444893
5	46269680	19	24585400	102	0.61975
5	46269680	19	24594876	102	0.496669
5	46269680	19	24594958	102	0.489453
5	46269680	19	24596329	102	0.438535
5	46269680	19	24596530	102	0.453096
5	46269893	19	24521762	102	0.571565
5	46269893	19	24521941	102	0.358287
5	46269893	19	24524473	102	0.35996
5	46269893	19	24530404	102	0.338111
5	46269893	19	24531756	102	0.357584
5	46269893	19	24534053	102	0.529299
5	46269893	19	24538234	102	0.483061
5	46269893	19	24538347	102	0.556341
5	46269893	19	24538853	102	0.411519
5	46269893	19	24542052	102	0.643432
5	46269893	19	24542053	102	0.643432
5	46269893	19	24542667	102	0.57173
5	46269893	19	24543711	102	0.414295
5	46269893	19	24547392	102	0.371713
5	46269893	19	24548046	102	0.523634
5	46269893	19	24548083	102	0.506542
5	46269893	19	24549046	102	0.361923
5	46269893	19	24550580	102	0.63124
5	46269893	19	24553004	102	0.302037
5	46269893	19	24566993	102	0.411035
5	46269893	19	24568542	102	0.318241
5	46269893	19	24585400	102	0.492729
5	46269893	19	24594876	102	0.352866
5	46269893	19	24594958	102	0.364738
5	46269893	19	24596329	102	0.556341
5	46269893	19	24596530	102	0.327621
5	46269988	19	24521762	102	0.712548
5	46269988	19	24521941	102	0.508351
5	46269988	19	24524473	102	0.491519
5	46269988	19	24530404	102	0.526677
5	46269988	19	24531756	102	0.566282
5	46269988	19	24531962	102	0.31935
5	46269988	19	24534053	102	0.444085
5	46269988	19	24538234	102	0.556094
5	46269988	19	24538347	102	0.438535
5	46269988	19	24538853	102	0.489453
5	46269988	19	24542052	102	0.703135
5	46269988	19	24542053	102	0.703135
5	46269988	19	24542667	102	0.719638
5	46269988	19	24543711	102	0.52748
5	46269988	19	24547392	102	0.507314
5	46269988	19	24548046	102	0.705596
5	46269988	19	24548083	102	0.728998
5	46269988	19	24549046	102	0.460162
5	46269988	19	24550580	102	0.658338
5	46269988	19	24553004	102	0.426461
5	46269988	19	24560664	102	0.30613
5	46269988	19	24566993	102	0.586503
5	46269988	19	24568542	102	0.444893
5	46269988	19	24585400	102	0.61975
5	46269988	19	24594876	102	0.496669
5	46269988	19	24594958	102	0.489453
5	46269988	19	24596329	102	0.438535
5	46269988	19	24596530	102	0.453096
5	46270445	19	24521762	102	0.712548
5	46270445	19	24521941	102	0.508351
5	46270445	19	24524473	102	0.491519
5	46270445	19	24530404	102	0.526677
5	46270445	19	24531756	102	0.566282
5	46270445	19	24531962	102	0.31935
5	46270445	19	24534053	102	0.444085
5	46270445	19	24538234	102	0.556094
5	46270445	19	24538347	102	0.438535
5	46270445	19	24538853	102	0.489453
5	46270445	19	24542052	102	0.703135
5	46270445	19	24542053	102	0.703135
5	46270445	19	24542667	102	0.719638
5	46270445	19	24543711	102	0.52748
5	46270445	19	24547392	102	0.507314
5	46270445	19	24548046	102	0.705596
5	46270445	19	24548083	102	0.728998
5	46270445	19	24549046	102	0.460162
5	46270445	19	24550580	102	0.658338
5	46270445	19	24553004	102	0.426461
5	46270445	19	24560664	102	0.30613
5	46270445	19	24566993	102	0.586503
5	46270445	19	24568542	102	0.444893
5	46270445	19	24585400	102	0.61975
5	46270445	19	24594876	102	0.496669
5	46270445	19	24594958	102	0.489453
5	46270445	19	24596329	102	0.438535
5	46270445	19	24596530	102	0.453096
5	46270534	19	24523560	102	0.839306
5	46270626	19	24521762	102	0.351429
5	46270626	19	24529916	102	0.604065
5	46270626	19	24531962	102	0.518964
5	46270626	19	24532608	102	0.528359
5	46270626	19	24536772	102	0.500799
5	46270626	19	24542667	102	0.314861
5	46270626	19	24547392	102	0.304908
5	46270626	19	24548046	102	0.318248
5	46270626	19	24548083	102	0.322254
5	46270626	19	24553004	102	0.3245
5	46270626	19	24558344	102	0.514136
5	46270626	19	24560664	102	0.520352
5	46270626	19	24560968	102	0.635572
5	46270626	19	24563978	102	0.614812
5	46270626	19	24565760	102	0.446736
5	46270626	19	24568174	102	0.485726
5	46270626	19	24572166	102	0.446173
5	46270626	19	24585400	102	0.311008
5	46270626	19	24594958	102	0.30524
5	46270702	19	24523560	102	0.790881
5	46271100	19	24523560	102	0.598137
5	46271775	19	24523560	102	0.598137
5	46271825	19	24523560	102	0.790881
5	46272199	19	24523560	102	0.77582
5	46273012	19	24523560	102	0.790881
5	46273828	19	24523560	102	0.790881
5	46273853	19	24523560	102	0.565507
5	46274077	19	24523560	102	0.790881
5	46274761	19	24523560	102	0.790881
5	46276053	19	24521762	102	0.571565
5	46276053	19	24521941	102	0.358287
5	46276053	19	24524473	102	0.35996
5	46276053	19	24530404	102	0.338111
5	46276053	19	24531756	102	0.357584
5	46276053	19	24534053	102	0.529299
5	46276053	19	24538234	102	0.483061
5	46276053	19	24538347	102	0.556341
5	46276053	19	24538853	102	0.411519
5	46276053	19	24542052	102	0.643432
5	46276053	19	24542053	102	0.643432
5	46276053	19	24542667	102	0.57173
5	46276053	19	24543711	102	0.414295
5	46276053	19	24547392	102	0.371713
5	46276053	19	24548046	102	0.523634
5	46276053	19	24548083	102	0.506542
5	46276053	19	24549046	102	0.361923
5	46276053	19	24550580	102	0.63124
5	46276053	19	24553004	102	0.302037
5	46276053	19	24566993	102	0.411035
5	46276053	19	24568542	102	0.318241
5	46276053	19	24585400	102	0.492729
5	46276053	19	24594876	102	0.352866
5	46276053	19	24594958	102	0.364738
5	46276053	19	24596329	102	0.556341
5	46276053	19	24596530	102	0.327621
5	46276787	19	24523560	102	0.839306
5	46277318	19	24523560	102	0.839306
5	46277644	19	24523560	102	0.839306
5	46278023	19	24523560	102	0.839306
5	46278145	19	24523560	102	0.839306
5	46278212	19	24523560	102	0.839306
5	46278236	19	24523560	102	0.839306
5	46278258	19	24523560	102	0.839306
5	46278571	19	24523560	102	0.839306
5	46278786	19	24521762	102	0.344479
5	46278786	19	24529916	102	0.628278
5	46278786	19	24531962	102	0.50979
5	46278786	19	24532608	102	0.550005
5	46278786	19	24536772	102	0.523077
5	46278786	19	24542667	102	0.307451
5	46278786	19	24548046	102	0.311355
5	46278786	19	24548083	102	0.315592
5	46278786	19	24553004	102	0.339497
5	46278786	19	24558344	102	0.539683
5	46278786	19	24560664	102	0.511574
5	46278786	19	24560968	102	0.613889
5	46278786	19	24563978	102	0.639961
5	46278786	19	24565760	102	0.438605
5	46278786	19	24568174	102	0.477958
5	46278786	19	24572166	102	0.437687
5	46278786	19	24585400	102	0.301659
5	46278849	19	24523560	102	0.839306
5	46278851	19	24523560	102	0.839306
5	46279279	19	24523560	102	0.839306
5	46279495	19	24523560	102	0.839306
5	46279726	19	24521762	102	0.712548
5	46279726	19	24521941	102	0.508351
5	46279726	19	24524473	102	0.491519
5	46279726	19	24530404	102	0.526677
5	46279726	19	24531756	102	0.566282
5	46279726	19	24531962	102	0.31935
5	46279726	19	24534053	102	0.444085
5	46279726	19	24538234	102	0.556094
5	46279726	19	24538347	102	0.438535
5	46279726	19	24538853	102	0.489453
5	46279726	19	24542052	102	0.703135
5	46279726	19	24542053	102	0.703135
5	46279726	19	24542667	102	0.719638
5	46279726	19	24543711	102	0.52748
5	46279726	19	24547392	102	0.507314
5	46279726	19	24548046	102	0.705596
5	46279726	19	24548083	102	0.728998
5	46279726	19	24549046	102	0.460162
5	46279726	19	24550580	102	0.658338
5	46279726	19	24553004	102	0.426461
5	46279726	19	24560664	102	0.30613
5	46279726	19	24566993	102	0.586503
5	46279726	19	24568542	102	0.444893
5	46279726	19	24585400	102	0.61975
5	46279726	19	24594876	102	0.496669
5	46279726	19	24594958	102	0.489453
5	46279726	19	24596329	102	0.438535
5	46279726	19	24596530	102	0.453096
5	46279958	19	24523560	102	0.839306
5	46281241	19	24521762	102	0.712548
5	46281241	19	24521941	102	0.508351
5	46281241	19	24524473	102	0.491519
5	46281241	19	24530404	102	0.526677
5	46281241	19	24531756	102	0.566282
5	46281241	19	24531962	102	0.31935
5	46281241	19	24534053	102	0.444085
5	46281241	19	24538234	102	0.556094
5	46281241	19	24538347	102	0.438535
5	46281241	19	24538853	102	0.489453
5	46281241	19	24542052	102	0.703135
5	46281241	19	24542053	102	0.703135
5	46281241	19	24542667	102	0.719638
5	46281241	19	24543711	102	0.52748
5	46281241	19	24547392	102	0.507314
5	46281241	19	24548046	102	0.705596
5	46281241	19	24548083	102	0.728998
5	46281241	19	24549046	102	0.460162
5	46281241	19	24550580	102	0.658338
5	46281241	19	24553004	102	0.426461
5	46281241	19	24560664	102	0.30613
5	46281241	19	24566993	102	0.586503
5	46281241	19	24568542	102	0.444893
5	46281241	19	24585400	102	0.61975
5	46281241	19	24594876	102	0.496669
5	46281241	19	24594958	102	0.489453
5	46281241	19	24596329	102	0.438535
5	46281241	19	24596530	102	0.453096
5	46281267	19	24521762	102	0.712548
5	46281267	19	24521941	102	0.508351
5	46281267	19	24524473	102	0.491519
5	46281267	19	24530404	102	0.526677
5	46281267	19	24531756	102	0.566282
5	46281267	19	24531962	102	0.31935
5	46281267	19	24534053	102	0.444085
5	46281267	19	24538234	102	0.556094
5	46281267	19	24538347	102	0.438535
5	46281267	19	24538853	102	0.489453
5	46281267	19	24542052	102	0.703135
5	46281267	19	24542053	102	0.703135
5	46281267	19	24542667	102	0.719638
5	46281267	19	24543711	102	0.52748
5	46281267	19	24547392	102	0.507314
5	46281267	19	24548046	102	0.705596
5	46281267	19	24548083	102	0.728998
5	46281267	19	24549046	102	0.460162
5	46281267	19	24550580	102	0.658338
5	46281267	19	24553004	102	0.426461
5	46281267	19	24560664	102	0.30613
5	46281267	19	24566993	102	0.586503
5	46281267	19	24568542	102	0.444893
5	46281267	19	24585400	102	0.61975
5	46281267	19	24594876	102	0.496669
5	46281267	19	24594958	102	0.489453
5	46281267	19	24596329	102	0.438535
5	46281267	19	24596530	102	0.453096
5	46281727	19	24553199	102	0.447975
5	46281919	19	24521762	102	0.712548
5	46281919	19	24521941	102	0.508351
5	46281919	19	24524473	102	0.491519
5	46281919	19	24530404	102	0.526677
5	46281919	19	24531756	102	0.566282
5	46281919	19	24531962	102	0.31935
5	46281919	19	24534053	102	0.444085
5	46281919	19	24538234	102	0.556094
5	46281919	19	24538347	102	0.438535
5	46281919	19	24538853	102	0.489453
5	46281919	19	24542052	102	0.703135
5	46281919	19	24542053	102	0.703135
5	46281919	19	24542667	102	0.719638
5	46281919	19	24543711	102	0.52748
5	46281919	19	24547392	102	0.507314
5	46281919	19	24548046	102	0.705596
5	46281919	19	24548083	102	0.728998
5	46281919	19	24549046	102	0.460162
5	46281919	19	24550580	102	0.658338
5	46281919	19	24553004	102	0.426461
5	46281919	19	24560664	102	0.30613
5	46281919	19	24566993	102	0.586503
5	46281919	19	24568542	102	0.444893
5	46281919	19	24585400	102	0.61975
5	46281919	19	24594876	102	0.496669
5	46281919	19	24594958	102	0.489453
5	46281919	19	24596329	102	0.438535
5	46281919	19	24596530	102	0.453096
5	46282376	19	24523560	102	0.839306
5	46282813	19	24523560	102	0.839306
5	46283074	19	24521762	102	0.712548
5	46283074	19	24521941	102	0.508351
5	46283074	19	24524473	102	0.491519
5	46283074	19	24530404	102	0.526677
5	46283074	19	24531756	102	0.566282
5	46283074	19	24531962	102	0.31935
5	46283074	19	24534053	102	0.444085
5	46283074	19	24538234	102	0.556094
5	46283074	19	24538347	102	0.438535
5	46283074	19	24538853	102	0.489453
5	46283074	19	24542052	102	0.703135
5	46283074	19	24542053	102	0.703135
5	46283074	19	24542667	102	0.719638
5	46283074	19	24543711	102	0.52748
5	46283074	19	24547392	102	0.507314
5	46283074	19	24548046	102	0.705596
5	46283074	19	24548083	102	0.728998
5	46283074	19	24549046	102	0.460162
5	46283074	19	24550580	102	0.658338
5	46283074	19	24553004	102	0.426461
5	46283074	19	24560664	102	0.30613
5	46283074	19	24566993	102	0.586503
5	46283074	19	24568542	102	0.444893
5	46283074	19	24585400	102	0.61975
5	46283074	19	24594876	102	0.496669
5	46283074	19	24594958	102	0.489453
5	46283074	19	24596329	102	0.438535
5	46283074	19	24596530	102	0.453096
5	46283140	19	24521762	102	0.712548
5	46283140	19	24521941	102	0.508351
5	46283140	19	24524473	102	0.491519
5	46283140	19	24530404	102	0.526677
5	46283140	19	24531756	102	0.566282
5	46283140	19	24531962	102	0.31935
5	46283140	19	24534053	102	0.444085
5	46283140	19	24538234	102	0.556094
5	46283140	19	24538347	102	0.438535
5	46283140	19	24538853	102	0.489453
5	46283140	19	24542052	102	0.703135
5	46283140	19	24542053	102	0.703135
5	46283140	19	24542667	102	0.719638
5	46283140	19	24543711	102	0.52748
5	46283140	19	24547392	102	0.507314
5	46283140	19	24548046	102	0.705596
5	46283140	19	24548083	102	0.728998
5	46283140	19	24549046	102	0.460162
5	46283140	19	24550580	102	0.658338
5	46283140	19	24553004	102	0.426461
5	46283140	19	24560664	102	0.30613
5	46283140	19	24566993	102	0.586503
5	46283140	19	24568542	102	0.444893
5	46283140	19	24585400	102	0.61975
5	46283140	19	24594876	102	0.496669
5	46283140	19	24594958	102	0.489453
5	46283140	19	24596329	102	0.438535
5	46283140	19	24596530	102	0.453096
5	46283483	19	24521762	102	0.712548
5	46283483	19	24521941	102	0.508351
5	46283483	19	24524473	102	0.491519
5	46283483	19	24530404	102	0.526677
5	46283483	19	24531756	102	0.566282
5	46283483	19	24531962	102	0.31935
5	46283483	19	24534053	102	0.444085
5	46283483	19	24538234	102	0.556094
5	46283483	19	24538347	102	0.438535
5	46283483	19	24538853	102	0.489453
5	46283483	19	24542052	102	0.703135
5	46283483	19	24542053	102	0.703135
5	46283483	19	24542667	102	0.719638
5	46283483	19	24543711	102	0.52748
5	46283483	19	24547392	102	0.507314
5	46283483	19	24548046	102	0.705596
5	46283483	19	24548083	102	0.728998
5	46283483	19	24549046	102	0.460162
5	46283483	19	24550580	102	0.658338
5	46283483	19	24553004	102	0.426461
5	46283483	19	24560664	102	0.30613
5	46283483	19	24566993	102	0.586503
5	46283483	19	24568542	102	0.444893
5	46283483	19	24585400	102	0.61975
5	46283483	19	24594876	102	0.496669
5	46283483	19	24594958	102	0.489453
5	46283483	19	24596329	102	0.438535
5	46283483	19	24596530	102	0.453096
5	46283999	19	24523560	102	0.839306
5	46284105	19	24521762	102	0.712548
5	46284105	19	24521941	102	0.508351
5	46284105	19	24524473	102	0.491519
5	46284105	19	24530404	102	0.526677
5	46284105	19	24531756	102	0.566282
5	46284105	19	24531962	102	0.31935
5	46284105	19	24534053	102	0.444085
5	46284105	19	24538234	102	0.556094
5	46284105	19	24538347	102	0.438535
5	46284105	19	24538853	102	0.489453
5	46284105	19	24542052	102	0.703135
5	46284105	19	24542053	102	0.703135
5	46284105	19	24542667	102	0.719638
5	46284105	19	24543711	102	0.52748
5	46284105	19	24547392	102	0.507314
5	46284105	19	24548046	102	0.705596
5	46284105	19	24548083	102	0.728998
5	46284105	19	24549046	102	0.460162
5	46284105	19	24550580	102	0.658338
5	46284105	19	24553004	102	0.426461
5	46284105	19	24560664	102	0.30613
5	46284105	19	24566993	102	0.586503
5	46284105	19	24568542	102	0.444893
5	46284105	19	24585400	102	0.61975
5	46284105	19	24594876	102	0.496669
5	46284105	19	24594958	102	0.489453
5	46284105	19	24596329	102	0.438535
5	46284105	19	24596530	102	0.453096
5	46284854	19	24521762	102	0.712548
5	46284854	19	24521941	102	0.508351
5	46284854	19	24524473	102	0.491519
5	46284854	19	24530404	102	0.526677
5	46284854	19	24531756	102	0.566282
5	46284854	19	24531962	102	0.31935
5	46284854	19	24534053	102	0.444085
5	46284854	19	24538234	102	0.556094
5	46284854	19	24538347	102	0.438535
5	46284854	19	24538853	102	0.489453
5	46284854	19	24542052	102	0.703135
5	46284854	19	24542053	102	0.703135
5	46284854	19	24542667	102	0.719638
5	46284854	19	24543711	102	0.52748
5	46284854	19	24547392	102	0.507314
5	46284854	19	24548046	102	0.705596
5	46284854	19	24548083	102	0.728998
5	46284854	19	24549046	102	0.460162
5	46284854	19	24550580	102	0.658338
5	46284854	19	24553004	102	0.426461
5	46284854	19	24560664	102	0.30613
5	46284854	19	24566993	102	0.586503
5	46284854	19	24568542	102	0.444893
5	46284854	19	24585400	102	0.61975
5	46284854	19	24594876	102	0.496669
5	46284854	19	24594958	102	0.489453
5	46284854	19	24596329	102	0.438535
5	46284854	19	24596530	102	0.453096
5	46285528	19	24521762	102	0.571565
5	46285528	19	24521941	102	0.358287
5	46285528	19	24524473	102	0.35996
5	46285528	19	24530404	102	0.338111
5	46285528	19	24531756	102	0.357584
5	46285528	19	24534053	102	0.529299
5	46285528	19	24538234	102	0.483061
5	46285528	19	24538347	102	0.556341
5	46285528	19	24538853	102	0.411519
5	46285528	19	24542052	102	0.643432
5	46285528	19	24542053	102	0.643432
5	46285528	19	24542667	102	0.57173
5	46285528	19	24543711	102	0.414295
5	46285528	19	24547392	102	0.371713
5	46285528	19	24548046	102	0.523634
5	46285528	19	24548083	102	0.506542
5	46285528	19	24549046	102	0.361923
5	46285528	19	24550580	102	0.63124
5	46285528	19	24553004	102	0.302037
5	46285528	19	24566993	102	0.411035
5	46285528	19	24568542	102	0.318241
5	46285528	19	24585400	102	0.492729
5	46285528	19	24594876	102	0.352866
5	46285528	19	24594958	102	0.364738
5	46285528	19	24596329	102	0.556341
5	46285528	19	24596530	102	0.327621
5	46285725	19	24521762	102	0.712548
5	46285725	19	24521941	102	0.508351
5	46285725	19	24524473	102	0.491519
5	46285725	19	24530404	102	0.526677
5	46285725	19	24531756	102	0.566282
5	46285725	19	24531962	102	0.31935
5	46285725	19	24534053	102	0.444085
5	46285725	19	24538234	102	0.556094
5	46285725	19	24538347	102	0.438535
5	46285725	19	24538853	102	0.489453
5	46285725	19	24542052	102	0.703135
5	46285725	19	24542053	102	0.703135
5	46285725	19	24542667	102	0.719638
5	46285725	19	24543711	102	0.52748
5	46285725	19	24547392	102	0.507314
5	46285725	19	24548046	102	0.705596
5	46285725	19	24548083	102	0.728998
5	46285725	19	24549046	102	0.460162
5	46285725	19	24550580	102	0.658338
5	46285725	19	24553004	102	0.426461
5	46285725	19	24560664	102	0.30613
5	46285725	19	24566993	102	0.586503
5	46285725	19	24568542	102	0.444893
5	46285725	19	24585400	102	0.61975
5	46285725	19	24594876	102	0.496669
5	46285725	19	24594958	102	0.489453
5	46285725	19	24596329	102	0.438535
5	46285725	19	24596530	102	0.453096
5	46285925	19	24521762	102	0.712548
5	46285925	19	24521941	102	0.508351
5	46285925	19	24524473	102	0.491519
5	46285925	19	24530404	102	0.526677
5	46285925	19	24531756	102	0.566282
5	46285925	19	24531962	102	0.31935
5	46285925	19	24534053	102	0.444085
5	46285925	19	24538234	102	0.556094
5	46285925	19	24538347	102	0.438535
5	46285925	19	24538853	102	0.489453
5	46285925	19	24542052	102	0.703135
5	46285925	19	24542053	102	0.703135
5	46285925	19	24542667	102	0.719638
5	46285925	19	24543711	102	0.52748
5	46285925	19	24547392	102	0.507314
5	46285925	19	24548046	102	0.705596
5	46285925	19	24548083	102	0.728998
5	46285925	19	24549046	102	0.460162
5	46285925	19	24550580	102	0.658338
5	46285925	19	24553004	102	0.426461
5	46285925	19	24560664	102	0.30613
5	46285925	19	24566993	102	0.586503
5	46285925	19	24568542	102	0.444893
5	46285925	19	24585400	102	0.61975
5	46285925	19	24594876	102	0.496669
5	46285925	19	24594958	102	0.489453
5	46285925	19	24596329	102	0.438535
5	46285925	19	24596530	102	0.453096
5	46286791	19	24523560	102	0.839306
5	46286807	19	24521762	102	0.712548
5	46286807	19	24521941	102	0.508351
5	46286807	19	24524473	102	0.491519
5	46286807	19	24530404	102	0.526677
5	46286807	19	24531756	102	0.566282
5	46286807	19	24531962	102	0.31935
5	46286807	19	24534053	102	0.444085
5	46286807	19	24538234	102	0.556094
5	46286807	19	24538347	102	0.438535
5	46286807	19	24538853	102	0.489453
5	46286807	19	24542052	102	0.703135
5	46286807	19	24542053	102	0.703135
5	46286807	19	24542667	102	0.719638
5	46286807	19	24543711	102	0.52748
5	46286807	19	24547392	102	0.507314
5	46286807	19	24548046	102	0.705596
5	46286807	19	24548083	102	0.728998
5	46286807	19	24549046	102	0.460162
5	46286807	19	24550580	102	0.658338
5	46286807	19	24553004	102	0.426461
5	46286807	19	24560664	102	0.30613
5	46286807	19	24566993	102	0.586503
5	46286807	19	24568542	102	0.444893
5	46286807	19	24585400	102	0.61975
5	46286807	19	24594876	102	0.496669
5	46286807	19	24594958	102	0.489453
5	46286807	19	24596329	102	0.438535
5	46286807	19	24596530	102	0.453096
5	46287112	19	24521762	102	0.712548
5	46287112	19	24521941	102	0.508351
5	46287112	19	24524473	102	0.491519
5	46287112	19	24530404	102	0.526677
5	46287112	19	24531756	102	0.566282
5	46287112	19	24531962	102	0.31935
5	46287112	19	24534053	102	0.444085
5	46287112	19	24538234	102	0.556094
5	46287112	19	24538347	102	0.438535
5	46287112	19	24538853	102	0.489453
5	46287112	19	24542052	102	0.703135
5	46287112	19	24542053	102	0.703135
5	46287112	19	24542667	102	0.719638
5	46287112	19	24543711	102	0.52748
5	46287112	19	24547392	102	0.507314
5	46287112	19	24548046	102	0.705596
5	46287112	19	24548083	102	0.728998
5	46287112	19	24549046	102	0.460162
5	46287112	19	24550580	102	0.658338
5	46287112	19	24553004	102	0.426461
5	46287112	19	24560664	102	0.30613
5	46287112	19	24566993	102	0.586503
5	46287112	19	24568542	102	0.444893
5	46287112	19	24585400	102	0.61975
5	46287112	19	24594876	102	0.496669
5	46287112	19	24594958	102	0.489453
5	46287112	19	24596329	102	0.438535
5	46287112	19	24596530	102	0.453096
5	46287651	19	24521762	102	0.712548
5	46287651	19	24521941	102	0.508351
5	46287651	19	24524473	102	0.491519
5	46287651	19	24530404	102	0.526677
5	46287651	19	24531756	102	0.566282
5	46287651	19	24531962	102	0.31935
5	46287651	19	24534053	102	0.444085
5	46287651	19	24538234	102	0.556094
5	46287651	19	24538347	102	0.438535
5	46287651	19	24538853	102	0.489453
5	46287651	19	24542052	102	0.703135
5	46287651	19	24542053	102	0.703135
5	46287651	19	24542667	102	0.719638
5	46287651	19	24543711	102	0.52748
5	46287651	19	24547392	102	0.507314
5	46287651	19	24548046	102	0.705596
5	46287651	19	24548083	102	0.728998
5	46287651	19	24549046	102	0.460162
5	46287651	19	24550580	102	0.658338
5	46287651	19	24553004	102	0.426461
5	46287651	19	24560664	102	0.30613
5	46287651	19	24566993	102	0.586503
5	46287651	19	24568542	102	0.444893
5	46287651	19	24585400	102	0.61975
5	46287651	19	24594876	102	0.496669
5	46287651	19	24594958	102	0.489453
5	46287651	19	24596329	102	0.438535
5	46287651	19	24596530	102	0.453096
5	46287803	19	24521762	102	0.712548
5	46287803	19	24521941	102	0.508351
5	46287803	19	24524473	102	0.491519
5	46287803	19	24530404	102	0.526677
5	46287803	19	24531756	102	0.566282
5	46287803	19	24531962	102	0.31935
5	46287803	19	24534053	102	0.444085
5	46287803	19	24538234	102	0.556094
5	46287803	19	24538347	102	0.438535
5	46287803	19	24538853	102	0.489453
5	46287803	19	24542052	102	0.703135
5	46287803	19	24542053	102	0.703135
5	46287803	19	24542667	102	0.719638
5	46287803	19	24543711	102	0.52748
5	46287803	19	24547392	102	0.507314
5	46287803	19	24548046	102	0.705596
5	46287803	19	24548083	102	0.728998
5	46287803	19	24549046	102	0.460162
5	46287803	19	24550580	102	0.658338
5	46287803	19	24553004	102	0.426461
5	46287803	19	24560664	102	0.30613
5	46287803	19	24566993	102	0.586503
5	46287803	19	24568542	102	0.444893
5	46287803	19	24585400	102	0.61975
5	46287803	19	24594876	102	0.496669
5	46287803	19	24594958	102	0.489453
5	46287803	19	24596329	102	0.438535
5	46287803	19	24596530	102	0.453096
5	46287832	19	24521762	102	0.712548
5	46287832	19	24521941	102	0.508351
5	46287832	19	24524473	102	0.491519
5	46287832	19	24530404	102	0.526677
5	46287832	19	24531756	102	0.566282
5	46287832	19	24531962	102	0.31935
5	46287832	19	24534053	102	0.444085
5	46287832	19	24538234	102	0.556094
5	46287832	19	24538347	102	0.438535
5	46287832	19	24538853	102	0.489453
5	46287832	19	24542052	102	0.703135
5	46287832	19	24542053	102	0.703135
5	46287832	19	24542667	102	0.719638
5	46287832	19	24543711	102	0.52748
5	46287832	19	24547392	102	0.507314
5	46287832	19	24548046	102	0.705596
5	46287832	19	24548083	102	0.728998
5	46287832	19	24549046	102	0.460162
5	46287832	19	24550580	102	0.658338
5	46287832	19	24553004	102	0.426461
5	46287832	19	24560664	102	0.30613
5	46287832	19	24566993	102	0.586503
5	46287832	19	24568542	102	0.444893
5	46287832	19	24585400	102	0.61975
5	46287832	19	24594876	102	0.496669
5	46287832	19	24594958	102	0.489453
5	46287832	19	24596329	102	0.438535
5	46287832	19	24596530	102	0.453096
5	46287984	19	24521762	102	0.712548
5	46287984	19	24521941	102	0.508351
5	46287984	19	24524473	102	0.491519
5	46287984	19	24530404	102	0.526677
5	46287984	19	24531756	102	0.566282
5	46287984	19	24531962	102	0.31935
5	46287984	19	24534053	102	0.444085
5	46287984	19	24538234	102	0.556094
5	46287984	19	24538347	102	0.438535
5	46287984	19	24538853	102	0.489453
5	46287984	19	24542052	102	0.703135
5	46287984	19	24542053	102	0.703135
5	46287984	19	24542667	102	0.719638
5	46287984	19	24543711	102	0.52748
5	46287984	19	24547392	102	0.507314
5	46287984	19	24548046	102	0.705596
5	46287984	19	24548083	102	0.728998
5	46287984	19	24549046	102	0.460162
5	46287984	19	24550580	102	0.658338
5	46287984	19	24553004	102	0.426461
5	46287984	19	24560664	102	0.30613
5	46287984	19	24566993	102	0.586503
5	46287984	19	24568542	102	0.444893
5	46287984	19	24585400	102	0.61975
5	46287984	19	24594876	102	0.496669
5	46287984	19	24594958	102	0.489453
5	46287984	19	24596329	102	0.438535
5	46287984	19	24596530	102	0.453096
5	46288265	19	24521762	102	0.712548
5	46288265	19	24521941	102	0.508351
5	46288265	19	24524473	102	0.491519
5	46288265	19	24530404	102	0.526677
5	46288265	19	24531756	102	0.566282
5	46288265	19	24531962	102	0.31935
5	46288265	19	24534053	102	0.444085
5	46288265	19	24538234	102	0.556094
5	46288265	19	24538347	102	0.438535
5	46288265	19	24538853	102	0.489453
5	46288265	19	24542052	102	0.703135
5	46288265	19	24542053	102	0.703135
5	46288265	19	24542667	102	0.719638
5	46288265	19	24543711	102	0.52748
5	46288265	19	24547392	102	0.507314
5	46288265	19	24548046	102	0.705596
5	46288265	19	24548083	102	0.728998
5	46288265	19	24549046	102	0.460162
5	46288265	19	24550580	102	0.658338
5	46288265	19	24553004	102	0.426461
5	46288265	19	24560664	102	0.30613
5	46288265	19	24566993	102	0.586503
5	46288265	19	24568542	102	0.444893
5	46288265	19	24585400	102	0.61975
5	46288265	19	24594876	102	0.496669
5	46288265	19	24594958	102	0.489453
5	46288265	19	24596329	102	0.438535
5	46288265	19	24596530	102	0.453096
5	46288453	19	24521762	102	0.712548
5	46288453	19	24521941	102	0.508351
5	46288453	19	24524473	102	0.491519
5	46288453	19	24530404	102	0.526677
5	46288453	19	24531756	102	0.566282
5	46288453	19	24531962	102	0.31935
5	46288453	19	24534053	102	0.444085
5	46288453	19	24538234	102	0.556094
5	46288453	19	24538347	102	0.438535
5	46288453	19	24538853	102	0.489453
5	46288453	19	24542052	102	0.703135
5	46288453	19	24542053	102	0.703135
5	46288453	19	24542667	102	0.719638
5	46288453	19	24543711	102	0.52748
5	46288453	19	24547392	102	0.507314
5	46288453	19	24548046	102	0.705596
5	46288453	19	24548083	102	0.728998
5	46288453	19	24549046	102	0.460162
5	46288453	19	24550580	102	0.658338
5	46288453	19	24553004	102	0.426461
5	46288453	19	24560664	102	0.30613
5	46288453	19	24566993	102	0.586503
5	46288453	19	24568542	102	0.444893
5	46288453	19	24585400	102	0.61975
5	46288453	19	24594876	102	0.496669
5	46288453	19	24594958	102	0.489453
5	46288453	19	24596329	102	0.438535
5	46288453	19	24596530	102	0.453096
5	46288968	19	24521762	102	0.712548
5	46288968	19	24521941	102	0.508351
5	46288968	19	24524473	102	0.491519
5	46288968	19	24530404	102	0.526677
5	46288968	19	24531756	102	0.566282
5	46288968	19	24531962	102	0.31935
5	46288968	19	24534053	102	0.444085
5	46288968	19	24538234	102	0.556094
5	46288968	19	24538347	102	0.438535
5	46288968	19	24538853	102	0.489453
5	46288968	19	24542052	102	0.703135
5	46288968	19	24542053	102	0.703135
5	46288968	19	24542667	102	0.719638
5	46288968	19	24543711	102	0.52748
5	46288968	19	24547392	102	0.507314
5	46288968	19	24548046	102	0.705596
5	46288968	19	24548083	102	0.728998
5	46288968	19	24549046	102	0.460162
5	46288968	19	24550580	102	0.658338
5	46288968	19	24553004	102	0.426461
5	46288968	19	24560664	102	0.30613
5	46288968	19	24566993	102	0.586503
5	46288968	19	24568542	102	0.444893
5	46288968	19	24585400	102	0.61975
5	46288968	19	24594876	102	0.496669
5	46288968	19	24594958	102	0.489453
5	46288968	19	24596329	102	0.438535
5	46288968	19	24596530	102	0.453096
5	46289051	19	24523560	102	0.839306
5	46289918	19	24521762	102	0.712548
5	46289918	19	24521941	102	0.508351
5	46289918	19	24524473	102	0.491519
5	46289918	19	24530404	102	0.526677
5	46289918	19	24531756	102	0.566282
5	46289918	19	24531962	102	0.31935
5	46289918	19	24534053	102	0.444085
5	46289918	19	24538234	102	0.556094
5	46289918	19	24538347	102	0.438535
5	46289918	19	24538853	102	0.489453
5	46289918	19	24542052	102	0.703135
5	46289918	19	24542053	102	0.703135
5	46289918	19	24542667	102	0.719638
5	46289918	19	24543711	102	0.52748
5	46289918	19	24547392	102	0.507314
5	46289918	19	24548046	102	0.705596
5	46289918	19	24548083	102	0.728998
5	46289918	19	24549046	102	0.460162
5	46289918	19	24550580	102	0.658338
5	46289918	19	24553004	102	0.426461
5	46289918	19	24560664	102	0.30613
5	46289918	19	24566993	102	0.586503
5	46289918	19	24568542	102	0.444893
5	46289918	19	24585400	102	0.61975
5	46289918	19	24594876	102	0.496669
5	46289918	19	24594958	102	0.489453
5	46289918	19	24596329	102	0.438535
5	46289918	19	24596530	102	0.453096
5	46290145	19	24521762	102	0.712548
5	46290145	19	24521941	102	0.508351
5	46290145	19	24524473	102	0.491519
5	46290145	19	24530404	102	0.526677
5	46290145	19	24531756	102	0.566282
5	46290145	19	24531962	102	0.31935
5	46290145	19	24534053	102	0.444085
5	46290145	19	24538234	102	0.556094
5	46290145	19	24538347	102	0.438535
5	46290145	19	24538853	102	0.489453
5	46290145	19	24542052	102	0.703135
5	46290145	19	24542053	102	0.703135
5	46290145	19	24542667	102	0.719638
5	46290145	19	24543711	102	0.52748
5	46290145	19	24547392	102	0.507314
5	46290145	19	24548046	102	0.705596
5	46290145	19	24548083	102	0.728998
5	46290145	19	24549046	102	0.460162
5	46290145	19	24550580	102	0.658338
5	46290145	19	24553004	102	0.426461
5	46290145	19	24560664	102	0.30613
5	46290145	19	24566993	102	0.586503
5	46290145	19	24568542	102	0.444893
5	46290145	19	24585400	102	0.61975
5	46290145	19	24594876	102	0.496669
5	46290145	19	24594958	102	0.489453
5	46290145	19	24596329	102	0.438535
5	46290145	19	24596530	102	0.453096
5	46290389	19	24521762	102	0.344479
5	46290389	19	24529916	102	0.628278
5	46290389	19	24531962	102	0.50979
5	46290389	19	24532608	102	0.550005
5	46290389	19	24536772	102	0.523077
5	46290389	19	24542667	102	0.307451
5	46290389	19	24548046	102	0.311355
5	46290389	19	24548083	102	0.315592
5	46290389	19	24553004	102	0.339497
5	46290389	19	24558344	102	0.539683
5	46290389	19	24560664	102	0.511574
5	46290389	19	24560968	102	0.613889
5	46290389	19	24563978	102	0.639961
5	46290389	19	24565760	102	0.438605
5	46290389	19	24568174	102	0.477958
5	46290389	19	24572166	102	0.437687
5	46290389	19	24585400	102	0.301659
5	46290859	19	24521762	102	0.712548
5	46290859	19	24521941	102	0.508351
5	46290859	19	24524473	102	0.491519
5	46290859	19	24530404	102	0.526677
5	46290859	19	24531756	102	0.566282
5	46290859	19	24531962	102	0.31935
5	46290859	19	24534053	102	0.444085
5	46290859	19	24538234	102	0.556094
5	46290859	19	24538347	102	0.438535
5	46290859	19	24538853	102	0.489453
5	46290859	19	24542052	102	0.703135
5	46290859	19	24542053	102	0.703135
5	46290859	19	24542667	102	0.719638
5	46290859	19	24543711	102	0.52748
5	46290859	19	24547392	102	0.507314
5	46290859	19	24548046	102	0.705596
5	46290859	19	24548083	102	0.728998
5	46290859	19	24549046	102	0.460162
5	46290859	19	24550580	102	0.658338
5	46290859	19	24553004	102	0.426461
5	46290859	19	24560664	102	0.30613
5	46290859	19	24566993	102	0.586503
5	46290859	19	24568542	102	0.444893
5	46290859	19	24585400	102	0.61975
5	46290859	19	24594876	102	0.496669
5	46290859	19	24594958	102	0.489453
5	46290859	19	24596329	102	0.438535
5	46290859	19	24596530	102	0.453096
5	46291356	19	24521762	102	0.712548
5	46291356	19	24521941	102	0.508351
5	46291356	19	24524473	102	0.491519
5	46291356	19	24530404	102	0.526677
5	46291356	19	24531756	102	0.566282
5	46291356	19	24531962	102	0.31935
5	46291356	19	24534053	102	0.444085
5	46291356	19	24538234	102	0.556094
5	46291356	19	24538347	102	0.438535
5	46291356	19	24538853	102	0.489453
5	46291356	19	24542052	102	0.703135
5	46291356	19	24542053	102	0.703135
5	46291356	19	24542667	102	0.719638
5	46291356	19	24543711	102	0.52748
5	46291356	19	24547392	102	0.507314
5	46291356	19	24548046	102	0.705596
5	46291356	19	24548083	102	0.728998
5	46291356	19	24549046	102	0.460162
5	46291356	19	24550580	102	0.658338
5	46291356	19	24553004	102	0.426461
5	46291356	19	24560664	102	0.30613
5	46291356	19	24566993	102	0.586503
5	46291356	19	24568542	102	0.444893
5	46291356	19	24585400	102	0.61975
5	46291356	19	24594876	102	0.496669
5	46291356	19	24594958	102	0.489453
5	46291356	19	24596329	102	0.438535
5	46291356	19	24596530	102	0.453096
5	46291675	19	24521762	102	0.712548
5	46291675	19	24521941	102	0.508351
5	46291675	19	24524473	102	0.491519
5	46291675	19	24530404	102	0.526677
5	46291675	19	24531756	102	0.566282
5	46291675	19	24531962	102	0.31935
5	46291675	19	24534053	102	0.444085
5	46291675	19	24538234	102	0.556094
5	46291675	19	24538347	102	0.438535
5	46291675	19	24538853	102	0.489453
5	46291675	19	24542052	102	0.703135
5	46291675	19	24542053	102	0.703135
5	46291675	19	24542667	102	0.719638
5	46291675	19	24543711	102	0.52748
5	46291675	19	24547392	102	0.507314
5	46291675	19	24548046	102	0.705596
5	46291675	19	24548083	102	0.728998
5	46291675	19	24549046	102	0.460162
5	46291675	19	24550580	102	0.658338
5	46291675	19	24553004	102	0.426461
5	46291675	19	24560664	102	0.30613
5	46291675	19	24566993	102	0.586503
5	46291675	19	24568542	102	0.444893
5	46291675	19	24585400	102	0.61975
5	46291675	19	24594876	102	0.496669
5	46291675	19	24594958	102	0.489453
5	46291675	19	24596329	102	0.438535
5	46291675	19	24596530	102	0.453096
5	46292277	19	24521762	102	0.322429
5	46292277	19	24529916	102	0.627599
5	46292277	19	24531962	102	0.492022
5	46292277	19	24532608	102	0.548466
5	46292277	19	24536772	102	0.518066
5	46292277	19	24553004	102	0.33512
5	46292277	19	24558344	102	0.529155
5	46292277	19	24560664	102	0.48997
5	46292277	19	24560968	102	0.610361
5	46292277	19	24563978	102	0.638249
5	46292277	19	24565760	102	0.491465
5	46292277	19	24568174	102	0.453981
5	46292277	19	24572166	102	0.418466
5	46293424	19	24521762	102	0.712548
5	46293424	19	24521941	102	0.508351
5	46293424	19	24524473	102	0.491519
5	46293424	19	24530404	102	0.526677
5	46293424	19	24531756	102	0.566282
5	46293424	19	24531962	102	0.31935
5	46293424	19	24534053	102	0.444085
5	46293424	19	24538234	102	0.556094
5	46293424	19	24538347	102	0.438535
5	46293424	19	24538853	102	0.489453
5	46293424	19	24542052	102	0.703135
5	46293424	19	24542053	102	0.703135
5	46293424	19	24542667	102	0.719638
5	46293424	19	24543711	102	0.52748
5	46293424	19	24547392	102	0.507314
5	46293424	19	24548046	102	0.705596
5	46293424	19	24548083	102	0.728998
5	46293424	19	24549046	102	0.460162
5	46293424	19	24550580	102	0.658338
5	46293424	19	24553004	102	0.426461
5	46293424	19	24560664	102	0.30613
5	46293424	19	24566993	102	0.586503
5	46293424	19	24568542	102	0.444893
5	46293424	19	24585400	102	0.61975
5	46293424	19	24594876	102	0.496669
5	46293424	19	24594958	102	0.489453
5	46293424	19	24596329	102	0.438535
5	46293424	19	24596530	102	0.453096
5	46293465	19	24521762	102	0.712548
5	46293465	19	24521941	102	0.508351
5	46293465	19	24524473	102	0.491519
5	46293465	19	24530404	102	0.526677
5	46293465	19	24531756	102	0.566282
5	46293465	19	24531962	102	0.31935
5	46293465	19	24534053	102	0.444085
5	46293465	19	24538234	102	0.556094
5	46293465	19	24538347	102	0.438535
5	46293465	19	24538853	102	0.489453
5	46293465	19	24542052	102	0.703135
5	46293465	19	24542053	102	0.703135
5	46293465	19	24542667	102	0.719638
5	46293465	19	24543711	102	0.52748
5	46293465	19	24547392	102	0.507314
5	46293465	19	24548046	102	0.705596
5	46293465	19	24548083	102	0.728998
5	46293465	19	24549046	102	0.460162
5	46293465	19	24550580	102	0.658338
5	46293465	19	24553004	102	0.426461
5	46293465	19	24560664	102	0.30613
5	46293465	19	24566993	102	0.586503
5	46293465	19	24568542	102	0.444893
5	46293465	19	24585400	102	0.61975
5	46293465	19	24594876	102	0.496669
5	46293465	19	24594958	102	0.489453
5	46293465	19	24596329	102	0.438535
5	46293465	19	24596530	102	0.453096
5	46293532	19	24521762	102	0.56292
5	46293532	19	24530404	102	0.330284
5	46293532	19	24531756	102	0.358426
5	46293532	19	24534053	102	0.470707
5	46293532	19	24538234	102	0.459538
5	46293532	19	24538347	102	0.510176
5	46293532	19	24538853	102	0.349152
5	46293532	19	24542052	102	0.633773
5	46293532	19	24542053	102	0.633773
5	46293532	19	24542667	102	0.560037
5	46293532	19	24543711	102	0.333373
5	46293532	19	24547392	102	0.320866
5	46293532	19	24548046	102	0.512648
5	46293532	19	24548083	102	0.496051
5	46293532	19	24549046	102	0.336241
5	46293532	19	24550580	102	0.615637
5	46293532	19	24566993	102	0.416831
5	46293532	19	24585400	102	0.466281
5	46293532	19	24594876	102	0.33503
5	46293532	19	24594958	102	0.303633
5	46293532	19	24596329	102	0.510176
5	46293532	19	24596530	102	0.326508
5	46293837	19	24521762	102	0.712548
5	46293837	19	24521941	102	0.508351
5	46293837	19	24524473	102	0.491519
5	46293837	19	24530404	102	0.526677
5	46293837	19	24531756	102	0.566282
5	46293837	19	24531962	102	0.31935
5	46293837	19	24534053	102	0.444085
5	46293837	19	24538234	102	0.556094
5	46293837	19	24538347	102	0.438535
5	46293837	19	24538853	102	0.489453
5	46293837	19	24542052	102	0.703135
5	46293837	19	24542053	102	0.703135
5	46293837	19	24542667	102	0.719638
5	46293837	19	24543711	102	0.52748
5	46293837	19	24547392	102	0.507314
5	46293837	19	24548046	102	0.705596
5	46293837	19	24548083	102	0.728998
5	46293837	19	24549046	102	0.460162
5	46293837	19	24550580	102	0.658338
5	46293837	19	24553004	102	0.426461
5	46293837	19	24560664	102	0.30613
5	46293837	19	24566993	102	0.586503
5	46293837	19	24568542	102	0.444893
5	46293837	19	24585400	102	0.61975
5	46293837	19	24594876	102	0.496669
5	46293837	19	24594958	102	0.489453
5	46293837	19	24596329	102	0.438535
5	46293837	19	24596530	102	0.453096
5	46295003	19	24521762	102	0.712548
5	46295003	19	24521941	102	0.508351
5	46295003	19	24524473	102	0.491519
5	46295003	19	24530404	102	0.526677
5	46295003	19	24531756	102	0.566282
5	46295003	19	24531962	102	0.31935
5	46295003	19	24534053	102	0.444085
5	46295003	19	24538234	102	0.556094
5	46295003	19	24538347	102	0.438535
5	46295003	19	24538853	102	0.489453
5	46295003	19	24542052	102	0.703135
5	46295003	19	24542053	102	0.703135
5	46295003	19	24542667	102	0.719638
5	46295003	19	24543711	102	0.52748
5	46295003	19	24547392	102	0.507314
5	46295003	19	24548046	102	0.705596
5	46295003	19	24548083	102	0.728998
5	46295003	19	24549046	102	0.460162
5	46295003	19	24550580	102	0.658338
5	46295003	19	24553004	102	0.426461
5	46295003	19	24560664	102	0.30613
5	46295003	19	24566993	102	0.586503
5	46295003	19	24568542	102	0.444893
5	46295003	19	24585400	102	0.61975
5	46295003	19	24594876	102	0.496669
5	46295003	19	24594958	102	0.489453
5	46295003	19	24596329	102	0.438535
5	46295003	19	24596530	102	0.453096
5	46295341	19	24521762	102	0.712548
5	46295341	19	24521941	102	0.508351
5	46295341	19	24524473	102	0.491519
5	46295341	19	24530404	102	0.526677
5	46295341	19	24531756	102	0.566282
5	46295341	19	24531962	102	0.31935
5	46295341	19	24534053	102	0.444085
5	46295341	19	24538234	102	0.556094
5	46295341	19	24538347	102	0.438535
5	46295341	19	24538853	102	0.489453
5	46295341	19	24542052	102	0.703135
5	46295341	19	24542053	102	0.703135
5	46295341	19	24542667	102	0.719638
5	46295341	19	24543711	102	0.52748
5	46295341	19	24547392	102	0.507314
5	46295341	19	24548046	102	0.705596
5	46295341	19	24548083	102	0.728998
5	46295341	19	24549046	102	0.460162
5	46295341	19	24550580	102	0.658338
5	46295341	19	24553004	102	0.426461
5	46295341	19	24560664	102	0.30613
5	46295341	19	24566993	102	0.586503
5	46295341	19	24568542	102	0.444893
5	46295341	19	24585400	102	0.61975
5	46295341	19	24594876	102	0.496669
5	46295341	19	24594958	102	0.489453
5	46295341	19	24596329	102	0.438535
5	46295341	19	24596530	102	0.453096
5	46295598	19	24523560	102	0.839306
5	46295605	19	24521762	102	0.344479
5	46295605	19	24529916	102	0.628278
5	46295605	19	24531962	102	0.50979
5	46295605	19	24532608	102	0.550005
5	46295605	19	24536772	102	0.523077
5	46295605	19	24542667	102	0.307451
5	46295605	19	24548046	102	0.311355
5	46295605	19	24548083	102	0.315592
5	46295605	19	24553004	102	0.339497
5	46295605	19	24558344	102	0.539683
5	46295605	19	24560664	102	0.511574
5	46295605	19	24560968	102	0.613889
5	46295605	19	24563978	102	0.639961
5	46295605	19	24565760	102	0.438605
5	46295605	19	24568174	102	0.477958
5	46295605	19	24572166	102	0.437687
5	46295605	19	24585400	102	0.301659
5	46295867	19	24521762	102	0.712548
5	46295867	19	24521941	102	0.508351
5	46295867	19	24524473	102	0.491519
5	46295867	19	24530404	102	0.526677
5	46295867	19	24531756	102	0.566282
5	46295867	19	24531962	102	0.31935
5	46295867	19	24534053	102	0.444085
5	46295867	19	24538234	102	0.556094
5	46295867	19	24538347	102	0.438535
5	46295867	19	24538853	102	0.489453
5	46295867	19	24542052	102	0.703135
5	46295867	19	24542053	102	0.703135
5	46295867	19	24542667	102	0.719638
5	46295867	19	24543711	102	0.52748
5	46295867	19	24547392	102	0.507314
5	46295867	19	24548046	102	0.705596
5	46295867	19	24548083	102	0.728998
5	46295867	19	24549046	102	0.460162
5	46295867	19	24550580	102	0.658338
5	46295867	19	24553004	102	0.426461
5	46295867	19	24560664	102	0.30613
5	46295867	19	24566993	102	0.586503
5	46295867	19	24568542	102	0.444893
5	46295867	19	24585400	102	0.61975
5	46295867	19	24594876	102	0.496669
5	46295867	19	24594958	102	0.489453
5	46295867	19	24596329	102	0.438535
5	46295867	19	24596530	102	0.453096
5	46295989	19	24521762	102	0.712548
5	46295989	19	24521941	102	0.508351
5	46295989	19	24524473	102	0.491519
5	46295989	19	24530404	102	0.526677
5	46295989	19	24531756	102	0.566282
5	46295989	19	24531962	102	0.31935
5	46295989	19	24534053	102	0.444085
5	46295989	19	24538234	102	0.556094
5	46295989	19	24538347	102	0.438535
5	46295989	19	24538853	102	0.489453
5	46295989	19	24542052	102	0.703135
5	46295989	19	24542053	102	0.703135
5	46295989	19	24542667	102	0.719638
5	46295989	19	24543711	102	0.52748
5	46295989	19	24547392	102	0.507314
5	46295989	19	24548046	102	0.705596
5	46295989	19	24548083	102	0.728998
5	46295989	19	24549046	102	0.460162
5	46295989	19	24550580	102	0.658338
5	46295989	19	24553004	102	0.426461
5	46295989	19	24560664	102	0.30613
5	46295989	19	24566993	102	0.586503
5	46295989	19	24568542	102	0.444893
5	46295989	19	24585400	102	0.61975
5	46295989	19	24594876	102	0.496669
5	46295989	19	24594958	102	0.489453
5	46295989	19	24596329	102	0.438535
5	46295989	19	24596530	102	0.453096
5	46296214	19	24521762	102	0.712548
5	46296214	19	24521941	102	0.508351
5	46296214	19	24524473	102	0.491519
5	46296214	19	24530404	102	0.526677
5	46296214	19	24531756	102	0.566282
5	46296214	19	24531962	102	0.31935
5	46296214	19	24534053	102	0.444085
5	46296214	19	24538234	102	0.556094
5	46296214	19	24538347	102	0.438535
5	46296214	19	24538853	102	0.489453
5	46296214	19	24542052	102	0.703135
5	46296214	19	24542053	102	0.703135
5	46296214	19	24542667	102	0.719638
5	46296214	19	24543711	102	0.52748
5	46296214	19	24547392	102	0.507314
5	46296214	19	24548046	102	0.705596
5	46296214	19	24548083	102	0.728998
5	46296214	19	24549046	102	0.460162
5	46296214	19	24550580	102	0.658338
5	46296214	19	24553004	102	0.426461
5	46296214	19	24560664	102	0.30613
5	46296214	19	24566993	102	0.586503
5	46296214	19	24568542	102	0.444893
5	46296214	19	24585400	102	0.61975
5	46296214	19	24594876	102	0.496669
5	46296214	19	24594958	102	0.489453
5	46296214	19	24596329	102	0.438535
5	46296214	19	24596530	102	0.453096
5	46296240	19	24521762	102	0.685834
5	46296240	19	24521941	102	0.511339
5	46296240	19	24524473	102	0.495188
5	46296240	19	24530404	102	0.497799
5	46296240	19	24531756	102	0.579651
5	46296240	19	24531962	102	0.301063
5	46296240	19	24534053	102	0.452457
5	46296240	19	24538234	102	0.530648
5	46296240	19	24538347	102	0.411291
5	46296240	19	24538853	102	0.494322
5	46296240	19	24542052	102	0.675464
5	46296240	19	24542053	102	0.675464
5	46296240	19	24542667	102	0.691979
5	46296240	19	24543711	102	0.531034
5	46296240	19	24547392	102	0.518158
5	46296240	19	24548046	102	0.679082
5	46296240	19	24548083	102	0.702298
5	46296240	19	24549046	102	0.464107
5	46296240	19	24550580	102	0.630549
5	46296240	19	24553004	102	0.432727
5	46296240	19	24566993	102	0.558106
5	46296240	19	24568542	102	0.449448
5	46296240	19	24585400	102	0.591721
5	46296240	19	24594876	102	0.465248
5	46296240	19	24594958	102	0.494322
5	46296240	19	24596329	102	0.411291
5	46296240	19	24596530	102	0.428365
5	46296283	19	24521762	102	0.712548
5	46296283	19	24521941	102	0.508351
5	46296283	19	24524473	102	0.491519
5	46296283	19	24530404	102	0.526677
5	46296283	19	24531756	102	0.566282
5	46296283	19	24531962	102	0.31935
5	46296283	19	24534053	102	0.444085
5	46296283	19	24538234	102	0.556094
5	46296283	19	24538347	102	0.438535
5	46296283	19	24538853	102	0.489453
5	46296283	19	24542052	102	0.703135
5	46296283	19	24542053	102	0.703135
5	46296283	19	24542667	102	0.719638
5	46296283	19	24543711	102	0.52748
5	46296283	19	24547392	102	0.507314
5	46296283	19	24548046	102	0.705596
5	46296283	19	24548083	102	0.728998
5	46296283	19	24549046	102	0.460162
5	46296283	19	24550580	102	0.658338
5	46296283	19	24553004	102	0.426461
5	46296283	19	24560664	102	0.30613
5	46296283	19	24566993	102	0.586503
5	46296283	19	24568542	102	0.444893
5	46296283	19	24585400	102	0.61975
5	46296283	19	24594876	102	0.496669
5	46296283	19	24594958	102	0.489453
5	46296283	19	24596329	102	0.438535
5	46296283	19	24596530	102	0.453096
5	46296285	19	24521762	102	0.344479
5	46296285	19	24529916	102	0.628278
5	46296285	19	24531962	102	0.50979
5	46296285	19	24532608	102	0.550005
5	46296285	19	24536772	102	0.523077
5	46296285	19	24542667	102	0.307451
5	46296285	19	24548046	102	0.311355
5	46296285	19	24548083	102	0.315592
5	46296285	19	24553004	102	0.339497
5	46296285	19	24558344	102	0.539683
5	46296285	19	24560664	102	0.511574
5	46296285	19	24560968	102	0.613889
5	46296285	19	24563978	102	0.639961
5	46296285	19	24565760	102	0.438605
5	46296285	19	24568174	102	0.477958
5	46296285	19	24572166	102	0.437687
5	46296285	19	24585400	102	0.301659
5	46296286	19	24521762	102	0.712548
5	46296286	19	24521941	102	0.508351
5	46296286	19	24524473	102	0.491519
5	46296286	19	24530404	102	0.526677
5	46296286	19	24531756	102	0.566282
5	46296286	19	24531962	102	0.31935
5	46296286	19	24534053	102	0.444085
5	46296286	19	24538234	102	0.556094
5	46296286	19	24538347	102	0.438535
5	46296286	19	24538853	102	0.489453
5	46296286	19	24542052	102	0.703135
5	46296286	19	24542053	102	0.703135
5	46296286	19	24542667	102	0.719638
5	46296286	19	24543711	102	0.52748
5	46296286	19	24547392	102	0.507314
5	46296286	19	24548046	102	0.705596
5	46296286	19	24548083	102	0.728998
5	46296286	19	24549046	102	0.460162
5	46296286	19	24550580	102	0.658338
5	46296286	19	24553004	102	0.426461
5	46296286	19	24560664	102	0.30613
5	46296286	19	24566993	102	0.586503
5	46296286	19	24568542	102	0.444893
5	46296286	19	24585400	102	0.61975
5	46296286	19	24594876	102	0.496669
5	46296286	19	24594958	102	0.489453
5	46296286	19	24596329	102	0.438535
5	46296286	19	24596530	102	0.453096
5	46297245	19	24521762	102	0.344479
5	46297245	19	24529916	102	0.628278
5	46297245	19	24531962	102	0.50979
5	46297245	19	24532608	102	0.550005
5	46297245	19	24536772	102	0.523077
5	46297245	19	24542667	102	0.307451
5	46297245	19	24548046	102	0.311355
5	46297245	19	24548083	102	0.315592
5	46297245	19	24553004	102	0.339497
5	46297245	19	24558344	102	0.539683
5	46297245	19	24560664	102	0.511574
5	46297245	19	24560968	102	0.613889
5	46297245	19	24563978	102	0.639961
5	46297245	19	24565760	102	0.438605
5	46297245	19	24568174	102	0.477958
5	46297245	19	24572166	102	0.437687
5	46297245	19	24585400	102	0.301659
5	46297662	19	24521762	102	0.344479
5	46297662	19	24529916	102	0.628278
5	46297662	19	24531962	102	0.50979
5	46297662	19	24532608	102	0.550005
5	46297662	19	24536772	102	0.523077
5	46297662	19	24542667	102	0.307451
5	46297662	19	24548046	102	0.311355
5	46297662	19	24548083	102	0.315592
5	46297662	19	24553004	102	0.339497
5	46297662	19	24558344	102	0.539683
5	46297662	19	24560664	102	0.511574
5	46297662	19	24560968	102	0.613889
5	46297662	19	24563978	102	0.639961
5	46297662	19	24565760	102	0.438605
5	46297662	19	24568174	102	0.477958
5	46297662	19	24572166	102	0.437687
5	46297662	19	24585400	102	0.301659
5	46297750	19	24521762	102	0.712548
5	46297750	19	24521941	102	0.508351
5	46297750	19	24524473	102	0.491519
5	46297750	19	24530404	102	0.526677
5	46297750	19	24531756	102	0.566282
5	46297750	19	24531962	102	0.31935
5	46297750	19	24534053	102	0.444085
5	46297750	19	24538234	102	0.556094
5	46297750	19	24538347	102	0.438535
5	46297750	19	24538853	102	0.489453
5	46297750	19	24542052	102	0.703135
5	46297750	19	24542053	102	0.703135
5	46297750	19	24542667	102	0.719638
5	46297750	19	24543711	102	0.52748
5	46297750	19	24547392	102	0.507314
5	46297750	19	24548046	102	0.705596
5	46297750	19	24548083	102	0.728998
5	46297750	19	24549046	102	0.460162
5	46297750	19	24550580	102	0.658338
5	46297750	19	24553004	102	0.426461
5	46297750	19	24560664	102	0.30613
5	46297750	19	24566993	102	0.586503
5	46297750	19	24568542	102	0.444893
5	46297750	19	24585400	102	0.61975
5	46297750	19	24594876	102	0.496669
5	46297750	19	24594958	102	0.489453
5	46297750	19	24596329	102	0.438535
5	46297750	19	24596530	102	0.453096
5	46297932	19	24523560	102	0.839306
5	46298065	19	24521762	102	0.712548
5	46298065	19	24521941	102	0.508351
5	46298065	19	24524473	102	0.491519
5	46298065	19	24530404	102	0.526677
5	46298065	19	24531756	102	0.566282
5	46298065	19	24531962	102	0.31935
5	46298065	19	24534053	102	0.444085
5	46298065	19	24538234	102	0.556094
5	46298065	19	24538347	102	0.438535
5	46298065	19	24538853	102	0.489453
5	46298065	19	24542052	102	0.703135
5	46298065	19	24542053	102	0.703135
5	46298065	19	24542667	102	0.719638
5	46298065	19	24543711	102	0.52748
5	46298065	19	24547392	102	0.507314
5	46298065	19	24548046	102	0.705596
5	46298065	19	24548083	102	0.728998
5	46298065	19	24549046	102	0.460162
5	46298065	19	24550580	102	0.658338
5	46298065	19	24553004	102	0.426461
5	46298065	19	24560664	102	0.30613
5	46298065	19	24566993	102	0.586503
5	46298065	19	24568542	102	0.444893
5	46298065	19	24585400	102	0.61975
5	46298065	19	24594876	102	0.496669
5	46298065	19	24594958	102	0.489453
5	46298065	19	24596329	102	0.438535
5	46298065	19	24596530	102	0.453096
5	46298403	19	24521762	102	0.712548
5	46298403	19	24521941	102	0.508351
5	46298403	19	24524473	102	0.491519
5	46298403	19	24530404	102	0.526677
5	46298403	19	24531756	102	0.566282
5	46298403	19	24531962	102	0.31935
5	46298403	19	24534053	102	0.444085
5	46298403	19	24538234	102	0.556094
5	46298403	19	24538347	102	0.438535
5	46298403	19	24538853	102	0.489453
5	46298403	19	24542052	102	0.703135
5	46298403	19	24542053	102	0.703135
5	46298403	19	24542667	102	0.719638
5	46298403	19	24543711	102	0.52748
5	46298403	19	24547392	102	0.507314
5	46298403	19	24548046	102	0.705596
5	46298403	19	24548083	102	0.728998
5	46298403	19	24549046	102	0.460162
5	46298403	19	24550580	102	0.658338
5	46298403	19	24553004	102	0.426461
5	46298403	19	24560664	102	0.30613
5	46298403	19	24566993	102	0.586503
5	46298403	19	24568542	102	0.444893
5	46298403	19	24585400	102	0.61975
5	46298403	19	24594876	102	0.496669
5	46298403	19	24594958	102	0.489453
5	46298403	19	24596329	102	0.438535
5	46298403	19	24596530	102	0.453096
5	46298610	19	24523560	102	0.839306
5	46299000	19	24521762	102	0.571565
5	46299000	19	24521941	102	0.358287
5	46299000	19	24524473	102	0.35996
5	46299000	19	24530404	102	0.338111
5	46299000	19	24531756	102	0.357584
5	46299000	19	24534053	102	0.529299
5	46299000	19	24538234	102	0.483061
5	46299000	19	24538347	102	0.556341
5	46299000	19	24538853	102	0.411519
5	46299000	19	24542052	102	0.643432
5	46299000	19	24542053	102	0.643432
5	46299000	19	24542667	102	0.57173
5	46299000	19	24543711	102	0.414295
5	46299000	19	24547392	102	0.371713
5	46299000	19	24548046	102	0.523634
5	46299000	19	24548083	102	0.506542
5	46299000	19	24549046	102	0.361923
5	46299000	19	24550580	102	0.63124
5	46299000	19	24553004	102	0.302037
5	46299000	19	24566993	102	0.411035
5	46299000	19	24568542	102	0.318241
5	46299000	19	24585400	102	0.492729
5	46299000	19	24594876	102	0.352866
5	46299000	19	24594958	102	0.364738
5	46299000	19	24596329	102	0.556341
5	46299000	19	24596530	102	0.327621
5	46299711	19	24521762	102	0.712548
5	46299711	19	24521941	102	0.508351
5	46299711	19	24524473	102	0.491519
5	46299711	19	24530404	102	0.526677
5	46299711	19	24531756	102	0.566282
5	46299711	19	24531962	102	0.31935
5	46299711	19	24534053	102	0.444085
5	46299711	19	24538234	102	0.556094
5	46299711	19	24538347	102	0.438535
5	46299711	19	24538853	102	0.489453
5	46299711	19	24542052	102	0.703135
5	46299711	19	24542053	102	0.703135
5	46299711	19	24542667	102	0.719638
5	46299711	19	24543711	102	0.52748
5	46299711	19	24547392	102	0.507314
5	46299711	19	24548046	102	0.705596
5	46299711	19	24548083	102	0.728998
5	46299711	19	24549046	102	0.460162
5	46299711	19	24550580	102	0.658338
5	46299711	19	24553004	102	0.426461
5	46299711	19	24560664	102	0.30613
5	46299711	19	24566993	102	0.586503
5	46299711	19	24568542	102	0.444893
5	46299711	19	24585400	102	0.61975
5	46299711	19	24594876	102	0.496669
5	46299711	19	24594958	102	0.489453
5	46299711	19	24596329	102	0.438535
5	46299711	19	24596530	102	0.453096
5	46299750	19	24521762	102	0.344479
5	46299750	19	24529916	102	0.628278
5	46299750	19	24531962	102	0.50979
5	46299750	19	24532608	102	0.550005
5	46299750	19	24536772	102	0.523077
5	46299750	19	24542667	102	0.307451
5	46299750	19	24548046	102	0.311355
5	46299750	19	24548083	102	0.315592
5	46299750	19	24553004	102	0.339497
5	46299750	19	24558344	102	0.539683
5	46299750	19	24560664	102	0.511574
5	46299750	19	24560968	102	0.613889
5	46299750	19	24563978	102	0.639961
5	46299750	19	24565760	102	0.438605
5	46299750	19	24568174	102	0.477958
5	46299750	19	24572166	102	0.437687
5	46299750	19	24585400	102	0.301659
5	46300009	19	24523560	102	0.839306
5	46300393	19	24521762	102	0.712548
5	46300393	19	24521941	102	0.508351
5	46300393	19	24524473	102	0.491519
5	46300393	19	24530404	102	0.526677
5	46300393	19	24531756	102	0.566282
5	46300393	19	24531962	102	0.31935
5	46300393	19	24534053	102	0.444085
5	46300393	19	24538234	102	0.556094
5	46300393	19	24538347	102	0.438535
5	46300393	19	24538853	102	0.489453
5	46300393	19	24542052	102	0.703135
5	46300393	19	24542053	102	0.703135
5	46300393	19	24542667	102	0.719638
5	46300393	19	24543711	102	0.52748
5	46300393	19	24547392	102	0.507314
5	46300393	19	24548046	102	0.705596
5	46300393	19	24548083	102	0.728998
5	46300393	19	24549046	102	0.460162
5	46300393	19	24550580	102	0.658338
5	46300393	19	24553004	102	0.426461
5	46300393	19	24560664	102	0.30613
5	46300393	19	24566993	102	0.586503
5	46300393	19	24568542	102	0.444893
5	46300393	19	24585400	102	0.61975
5	46300393	19	24594876	102	0.496669
5	46300393	19	24594958	102	0.489453
5	46300393	19	24596329	102	0.438535
5	46300393	19	24596530	102	0.453096
5	46300838	19	24521762	102	0.595348
5	46300838	19	24521941	102	0.344707
5	46300838	19	24524473	102	0.344672
5	46300838	19	24530404	102	0.33756
5	46300838	19	24531756	102	0.387013
5	46300838	19	24534053	102	0.4971
5	46300838	19	24538234	102	0.469323
5	46300838	19	24538347	102	0.51459
5	46300838	19	24538853	102	0.392329
5	46300838	19	24542052	102	0.671299
5	46300838	19	24542053	102	0.671299
5	46300838	19	24542667	102	0.596028
5	46300838	19	24543711	102	0.398592
5	46300838	19	24547392	102	0.374352
5	46300838	19	24548046	102	0.543922
5	46300838	19	24548083	102	0.527142
5	46300838	19	24549046	102	0.345949
5	46300838	19	24550580	102	0.615606
5	46300838	19	24553004	102	0.319225
5	46300838	19	24566993	102	0.441648
5	46300838	19	24568542	102	0.301347
5	46300838	19	24585400	102	0.523208
5	46300838	19	24594876	102	0.395267
5	46300838	19	24594958	102	0.392329
5	46300838	19	24596329	102	0.51459
5	46300838	19	24596530	102	0.355303
5	46302442	19	24521762	102	0.571565
5	46302442	19	24521941	102	0.358287
5	46302442	19	24524473	102	0.35996
5	46302442	19	24530404	102	0.338111
5	46302442	19	24531756	102	0.357584
5	46302442	19	24534053	102	0.529299
5	46302442	19	24538234	102	0.483061
5	46302442	19	24538347	102	0.556341
5	46302442	19	24538853	102	0.411519
5	46302442	19	24542052	102	0.643432
5	46302442	19	24542053	102	0.643432
5	46302442	19	24542667	102	0.57173
5	46302442	19	24543711	102	0.414295
5	46302442	19	24547392	102	0.371713
5	46302442	19	24548046	102	0.523634
5	46302442	19	24548083	102	0.506542
5	46302442	19	24549046	102	0.361923
5	46302442	19	24550580	102	0.63124
5	46302442	19	24553004	102	0.302037
5	46302442	19	24566993	102	0.411035
5	46302442	19	24568542	102	0.318241
5	46302442	19	24585400	102	0.492729
5	46302442	19	24594876	102	0.352866
5	46302442	19	24594958	102	0.364738
5	46302442	19	24596329	102	0.556341
5	46302442	19	24596530	102	0.327621
5	46302471	19	24521762	102	0.693058
5	46302471	19	24521941	102	0.505576
5	46302471	19	24524473	102	0.488052
5	46302471	19	24530404	102	0.515603
5	46302471	19	24531756	102	0.553197
5	46302471	19	24531962	102	0.307044
5	46302471	19	24534053	102	0.435912
5	46302471	19	24538234	102	0.53953
5	46302471	19	24538347	102	0.427734
5	46302471	19	24538853	102	0.484784
5	46302471	19	24542052	102	0.683237
5	46302471	19	24542053	102	0.683237
5	46302471	19	24542667	102	0.699044
5	46302471	19	24543711	102	0.524144
5	46302471	19	24547392	102	0.496711
5	46302471	19	24548046	102	0.684014
5	46302471	19	24548083	102	0.708829
5	46302471	19	24549046	102	0.456406
5	46302471	19	24550580	102	0.640361
5	46302471	19	24553004	102	0.420375
5	46302471	19	24566993	102	0.571755
5	46302471	19	24568542	102	0.440521
5	46302471	19	24585400	102	0.603477
5	46302471	19	24594876	102	0.486768
5	46302471	19	24594958	102	0.484784
5	46302471	19	24596329	102	0.427734
5	46302471	19	24596530	102	0.439873
5	46302558	19	24521762	102	0.712548
5	46302558	19	24521941	102	0.508351
5	46302558	19	24524473	102	0.491519
5	46302558	19	24530404	102	0.526677
5	46302558	19	24531756	102	0.566282
5	46302558	19	24531962	102	0.31935
5	46302558	19	24534053	102	0.444085
5	46302558	19	24538234	102	0.556094
5	46302558	19	24538347	102	0.438535
5	46302558	19	24538853	102	0.489453
5	46302558	19	24542052	102	0.703135
5	46302558	19	24542053	102	0.703135
5	46302558	19	24542667	102	0.719638
5	46302558	19	24543711	102	0.52748
5	46302558	19	24547392	102	0.507314
5	46302558	19	24548046	102	0.705596
5	46302558	19	24548083	102	0.728998
5	46302558	19	24549046	102	0.460162
5	46302558	19	24550580	102	0.658338
5	46302558	19	24553004	102	0.426461
5	46302558	19	24560664	102	0.30613
5	46302558	19	24566993	102	0.586503
5	46302558	19	24568542	102	0.444893
5	46302558	19	24585400	102	0.61975
5	46302558	19	24594876	102	0.496669
5	46302558	19	24594958	102	0.489453
5	46302558	19	24596329	102	0.438535
5	46302558	19	24596530	102	0.453096
5	46302781	19	24521762	102	0.344479
5	46302781	19	24529916	102	0.628278
5	46302781	19	24531962	102	0.50979
5	46302781	19	24532608	102	0.550005
5	46302781	19	24536772	102	0.523077
5	46302781	19	24542667	102	0.307451
5	46302781	19	24548046	102	0.311355
5	46302781	19	24548083	102	0.315592
5	46302781	19	24553004	102	0.339497
5	46302781	19	24558344	102	0.539683
5	46302781	19	24560664	102	0.511574
5	46302781	19	24560968	102	0.613889
5	46302781	19	24563978	102	0.639961
5	46302781	19	24565760	102	0.438605
5	46302781	19	24568174	102	0.477958
5	46302781	19	24572166	102	0.437687
5	46302781	19	24585400	102	0.301659
5	46303298	19	24521762	102	0.712548
5	46303298	19	24521941	102	0.508351
5	46303298	19	24524473	102	0.491519
5	46303298	19	24530404	102	0.526677
5	46303298	19	24531756	102	0.566282
5	46303298	19	24531962	102	0.31935
5	46303298	19	24534053	102	0.444085
5	46303298	19	24538234	102	0.556094
5	46303298	19	24538347	102	0.438535
5	46303298	19	24538853	102	0.489453
5	46303298	19	24542052	102	0.703135
5	46303298	19	24542053	102	0.703135
5	46303298	19	24542667	102	0.719638
5	46303298	19	24543711	102	0.52748
5	46303298	19	24547392	102	0.507314
5	46303298	19	24548046	102	0.705596
5	46303298	19	24548083	102	0.728998
5	46303298	19	24549046	102	0.460162
5	46303298	19	24550580	102	0.658338
5	46303298	19	24553004	102	0.426461
5	46303298	19	24560664	102	0.30613
5	46303298	19	24566993	102	0.586503
5	46303298	19	24568542	102	0.444893
5	46303298	19	24585400	102	0.61975
5	46303298	19	24594876	102	0.496669
5	46303298	19	24594958	102	0.489453
5	46303298	19	24596329	102	0.438535
5	46303298	19	24596530	102	0.453096
5	46303892	19	24521762	102	0.712548
5	46303892	19	24521941	102	0.508351
5	46303892	19	24524473	102	0.491519
5	46303892	19	24530404	102	0.526677
5	46303892	19	24531756	102	0.566282
5	46303892	19	24531962	102	0.31935
5	46303892	19	24534053	102	0.444085
5	46303892	19	24538234	102	0.556094
5	46303892	19	24538347	102	0.438535
5	46303892	19	24538853	102	0.489453
5	46303892	19	24542052	102	0.703135
5	46303892	19	24542053	102	0.703135
5	46303892	19	24542667	102	0.719638
5	46303892	19	24543711	102	0.52748
5	46303892	19	24547392	102	0.507314
5	46303892	19	24548046	102	0.705596
5	46303892	19	24548083	102	0.728998
5	46303892	19	24549046	102	0.460162
5	46303892	19	24550580	102	0.658338
5	46303892	19	24553004	102	0.426461
5	46303892	19	24560664	102	0.30613
5	46303892	19	24566993	102	0.586503
5	46303892	19	24568542	102	0.444893
5	46303892	19	24585400	102	0.61975
5	46303892	19	24594876	102	0.496669
5	46303892	19	24594958	102	0.489453
5	46303892	19	24596329	102	0.438535
5	46303892	19	24596530	102	0.453096
5	46303922	19	24523560	102	0.788042
5	46304368	19	24521762	102	0.712548
5	46304368	19	24521941	102	0.508351
5	46304368	19	24524473	102	0.491519
5	46304368	19	24530404	102	0.526677
5	46304368	19	24531756	102	0.566282
5	46304368	19	24531962	102	0.31935
5	46304368	19	24534053	102	0.444085
5	46304368	19	24538234	102	0.556094
5	46304368	19	24538347	102	0.438535
5	46304368	19	24538853	102	0.489453
5	46304368	19	24542052	102	0.703135
5	46304368	19	24542053	102	0.703135
5	46304368	19	24542667	102	0.719638
5	46304368	19	24543711	102	0.52748
5	46304368	19	24547392	102	0.507314
5	46304368	19	24548046	102	0.705596
5	46304368	19	24548083	102	0.728998
5	46304368	19	24549046	102	0.460162
5	46304368	19	24550580	102	0.658338
5	46304368	19	24553004	102	0.426461
5	46304368	19	24560664	102	0.30613
5	46304368	19	24566993	102	0.586503
5	46304368	19	24568542	102	0.444893
5	46304368	19	24585400	102	0.61975
5	46304368	19	24594876	102	0.496669
5	46304368	19	24594958	102	0.489453
5	46304368	19	24596329	102	0.438535
5	46304368	19	24596530	102	0.453096
5	46305197	19	24521762	102	0.712548
5	46305197	19	24521941	102	0.508351
5	46305197	19	24524473	102	0.491519
5	46305197	19	24530404	102	0.526677
5	46305197	19	24531756	102	0.566282
5	46305197	19	24531962	102	0.31935
5	46305197	19	24534053	102	0.444085
5	46305197	19	24538234	102	0.556094
5	46305197	19	24538347	102	0.438535
5	46305197	19	24538853	102	0.489453
5	46305197	19	24542052	102	0.703135
5	46305197	19	24542053	102	0.703135
5	46305197	19	24542667	102	0.719638
5	46305197	19	24543711	102	0.52748
5	46305197	19	24547392	102	0.507314
5	46305197	19	24548046	102	0.705596
5	46305197	19	24548083	102	0.728998
5	46305197	19	24549046	102	0.460162
5	46305197	19	24550580	102	0.658338
5	46305197	19	24553004	102	0.426461
5	46305197	19	24560664	102	0.30613
5	46305197	19	24566993	102	0.586503
5	46305197	19	24568542	102	0.444893
5	46305197	19	24585400	102	0.61975
5	46305197	19	24594876	102	0.496669
5	46305197	19	24594958	102	0.489453
5	46305197	19	24596329	102	0.438535
5	46305197	19	24596530	102	0.453096
5	46305202	19	24521762	102	0.344479
5	46305202	19	24529916	102	0.628278
5	46305202	19	24531962	102	0.50979
5	46305202	19	24532608	102	0.550005
5	46305202	19	24536772	102	0.523077
5	46305202	19	24542667	102	0.307451
5	46305202	19	24548046	102	0.311355
5	46305202	19	24548083	102	0.315592
5	46305202	19	24553004	102	0.339497
5	46305202	19	24558344	102	0.539683
5	46305202	19	24560664	102	0.511574
5	46305202	19	24560968	102	0.613889
5	46305202	19	24563978	102	0.639961
5	46305202	19	24565760	102	0.438605
5	46305202	19	24568174	102	0.477958
5	46305202	19	24572166	102	0.437687
5	46305202	19	24585400	102	0.301659
5	46305223	19	24523560	102	0.839306
5	46305245	19	24523560	102	0.839306
5	46306099	19	24521762	102	0.571565
5	46306099	19	24521941	102	0.358287
5	46306099	19	24524473	102	0.35996
5	46306099	19	24530404	102	0.338111
5	46306099	19	24531756	102	0.357584
5	46306099	19	24534053	102	0.529299
5	46306099	19	24538234	102	0.483061
5	46306099	19	24538347	102	0.556341
5	46306099	19	24538853	102	0.411519
5	46306099	19	24542052	102	0.643432
5	46306099	19	24542053	102	0.643432
5	46306099	19	24542667	102	0.57173
5	46306099	19	24543711	102	0.414295
5	46306099	19	24547392	102	0.371713
5	46306099	19	24548046	102	0.523634
5	46306099	19	24548083	102	0.506542
5	46306099	19	24549046	102	0.361923
5	46306099	19	24550580	102	0.63124
5	46306099	19	24553004	102	0.302037
5	46306099	19	24566993	102	0.411035
5	46306099	19	24568542	102	0.318241
5	46306099	19	24585400	102	0.492729
5	46306099	19	24594876	102	0.352866
5	46306099	19	24594958	102	0.364738
5	46306099	19	24596329	102	0.556341
5	46306099	19	24596530	102	0.327621
5	46306475	19	24521762	102	0.571565
5	46306475	19	24521941	102	0.358287
5	46306475	19	24524473	102	0.35996
5	46306475	19	24530404	102	0.338111
5	46306475	19	24531756	102	0.357584
5	46306475	19	24534053	102	0.529299
5	46306475	19	24538234	102	0.483061
5	46306475	19	24538347	102	0.556341
5	46306475	19	24538853	102	0.411519
5	46306475	19	24542052	102	0.643432
5	46306475	19	24542053	102	0.643432
5	46306475	19	24542667	102	0.57173
5	46306475	19	24543711	102	0.414295
5	46306475	19	24547392	102	0.371713
5	46306475	19	24548046	102	0.523634
5	46306475	19	24548083	102	0.506542
5	46306475	19	24549046	102	0.361923
5	46306475	19	24550580	102	0.63124
5	46306475	19	24553004	102	0.302037
5	46306475	19	24566993	102	0.411035
5	46306475	19	24568542	102	0.318241
5	46306475	19	24585400	102	0.492729
5	46306475	19	24594876	102	0.352866
5	46306475	19	24594958	102	0.364738
5	46306475	19	24596329	102	0.556341
5	46306475	19	24596530	102	0.327621
5	46306905	19	24521762	102	0.712548
5	46306905	19	24521941	102	0.508351
5	46306905	19	24524473	102	0.491519
5	46306905	19	24530404	102	0.526677
5	46306905	19	24531756	102	0.566282
5	46306905	19	24531962	102	0.31935
5	46306905	19	24534053	102	0.444085
5	46306905	19	24538234	102	0.556094
5	46306905	19	24538347	102	0.438535
5	46306905	19	24538853	102	0.489453
5	46306905	19	24542052	102	0.703135
5	46306905	19	24542053	102	0.703135
5	46306905	19	24542667	102	0.719638
5	46306905	19	24543711	102	0.52748
5	46306905	19	24547392	102	0.507314
5	46306905	19	24548046	102	0.705596
5	46306905	19	24548083	102	0.728998
5	46306905	19	24549046	102	0.460162
5	46306905	19	24550580	102	0.658338
5	46306905	19	24553004	102	0.426461
5	46306905	19	24560664	102	0.30613
5	46306905	19	24566993	102	0.586503
5	46306905	19	24568542	102	0.444893
5	46306905	19	24585400	102	0.61975
5	46306905	19	24594876	102	0.496669
5	46306905	19	24594958	102	0.489453
5	46306905	19	24596329	102	0.438535
5	46306905	19	24596530	102	0.453096
5	46307124	19	24553199	102	0.420652
5	46307566	19	24521762	102	0.712548
5	46307566	19	24521941	102	0.508351
5	46307566	19	24524473	102	0.491519
5	46307566	19	24530404	102	0.526677
5	46307566	19	24531756	102	0.566282
5	46307566	19	24531962	102	0.31935
5	46307566	19	24534053	102	0.444085
5	46307566	19	24538234	102	0.556094
5	46307566	19	24538347	102	0.438535
5	46307566	19	24538853	102	0.489453
5	46307566	19	24542052	102	0.703135
5	46307566	19	24542053	102	0.703135
5	46307566	19	24542667	102	0.719638
5	46307566	19	24543711	102	0.52748
5	46307566	19	24547392	102	0.507314
5	46307566	19	24548046	102	0.705596
5	46307566	19	24548083	102	0.728998
5	46307566	19	24549046	102	0.460162
5	46307566	19	24550580	102	0.658338
5	46307566	19	24553004	102	0.426461
5	46307566	19	24560664	102	0.30613
5	46307566	19	24566993	102	0.586503
5	46307566	19	24568542	102	0.444893
5	46307566	19	24585400	102	0.61975
5	46307566	19	24594876	102	0.496669
5	46307566	19	24594958	102	0.489453
5	46307566	19	24596329	102	0.438535
5	46307566	19	24596530	102	0.453096
5	46307567	19	24523560	102	0.839306
5	46307649	19	24521762	102	0.712548
5	46307649	19	24521941	102	0.508351
5	46307649	19	24524473	102	0.491519
5	46307649	19	24530404	102	0.526677
5	46307649	19	24531756	102	0.566282
5	46307649	19	24531962	102	0.31935
5	46307649	19	24534053	102	0.444085
5	46307649	19	24538234	102	0.556094
5	46307649	19	24538347	102	0.438535
5	46307649	19	24538853	102	0.489453
5	46307649	19	24542052	102	0.703135
5	46307649	19	24542053	102	0.703135
5	46307649	19	24542667	102	0.719638
5	46307649	19	24543711	102	0.52748
5	46307649	19	24547392	102	0.507314
5	46307649	19	24548046	102	0.705596
5	46307649	19	24548083	102	0.728998
5	46307649	19	24549046	102	0.460162
5	46307649	19	24550580	102	0.658338
5	46307649	19	24553004	102	0.426461
5	46307649	19	24560664	102	0.30613
5	46307649	19	24566993	102	0.586503
5	46307649	19	24568542	102	0.444893
5	46307649	19	24585400	102	0.61975
5	46307649	19	24594876	102	0.496669
5	46307649	19	24594958	102	0.489453
5	46307649	19	24596329	102	0.438535
5	46307649	19	24596530	102	0.453096
5	46307746	19	24521762	102	0.712548
5	46307746	19	24521941	102	0.508351
5	46307746	19	24524473	102	0.491519
5	46307746	19	24530404	102	0.526677
5	46307746	19	24531756	102	0.566282
5	46307746	19	24531962	102	0.31935
5	46307746	19	24534053	102	0.444085
5	46307746	19	24538234	102	0.556094
5	46307746	19	24538347	102	0.438535
5	46307746	19	24538853	102	0.489453
5	46307746	19	24542052	102	0.703135
5	46307746	19	24542053	102	0.703135
5	46307746	19	24542667	102	0.719638
5	46307746	19	24543711	102	0.52748
5	46307746	19	24547392	102	0.507314
5	46307746	19	24548046	102	0.705596
5	46307746	19	24548083	102	0.728998
5	46307746	19	24549046	102	0.460162
5	46307746	19	24550580	102	0.658338
5	46307746	19	24553004	102	0.426461
5	46307746	19	24560664	102	0.30613
5	46307746	19	24566993	102	0.586503
5	46307746	19	24568542	102	0.444893
5	46307746	19	24585400	102	0.61975
5	46307746	19	24594876	102	0.496669
5	46307746	19	24594958	102	0.489453
5	46307746	19	24596329	102	0.438535
5	46307746	19	24596530	102	0.453096
5	46308090	19	24521762	102	0.344479
5	46308090	19	24529916	102	0.628278
5	46308090	19	24531962	102	0.50979
5	46308090	19	24532608	102	0.550005
5	46308090	19	24536772	102	0.523077
5	46308090	19	24542667	102	0.307451
5	46308090	19	24548046	102	0.311355
5	46308090	19	24548083	102	0.315592
5	46308090	19	24553004	102	0.339497
5	46308090	19	24558344	102	0.539683
5	46308090	19	24560664	102	0.511574
5	46308090	19	24560968	102	0.613889
5	46308090	19	24563978	102	0.639961
5	46308090	19	24565760	102	0.438605
5	46308090	19	24568174	102	0.477958
5	46308090	19	24572166	102	0.437687
5	46308090	19	24585400	102	0.301659
5	46308133	19	24521762	102	0.712548
5	46308133	19	24521941	102	0.508351
5	46308133	19	24524473	102	0.491519
5	46308133	19	24530404	102	0.526677
5	46308133	19	24531756	102	0.566282
5	46308133	19	24531962	102	0.31935
5	46308133	19	24534053	102	0.444085
5	46308133	19	24538234	102	0.556094
5	46308133	19	24538347	102	0.438535
5	46308133	19	24538853	102	0.489453
5	46308133	19	24542052	102	0.703135
5	46308133	19	24542053	102	0.703135
5	46308133	19	24542667	102	0.719638
5	46308133	19	24543711	102	0.52748
5	46308133	19	24547392	102	0.507314
5	46308133	19	24548046	102	0.705596
5	46308133	19	24548083	102	0.728998
5	46308133	19	24549046	102	0.460162
5	46308133	19	24550580	102	0.658338
5	46308133	19	24553004	102	0.426461
5	46308133	19	24560664	102	0.30613
5	46308133	19	24566993	102	0.586503
5	46308133	19	24568542	102	0.444893
5	46308133	19	24585400	102	0.61975
5	46308133	19	24594876	102	0.496669
5	46308133	19	24594958	102	0.489453
5	46308133	19	24596329	102	0.438535
5	46308133	19	24596530	102	0.453096
5	46308738	19	24521762	102	0.450078
5	46308738	19	24521941	102	0.373323
5	46308738	19	24524473	102	0.341628
5	46308738	19	24534053	102	0.323465
5	46308738	19	24538347	102	0.341324
5	46308738	19	24538853	102	0.45536
5	46308738	19	24542052	102	0.422572
5	46308738	19	24542053	102	0.422572
5	46308738	19	24542667	102	0.367528
5	46308738	19	24543711	102	0.377778
5	46308738	19	24547392	102	0.34806
5	46308738	19	24548046	102	0.372195
5	46308738	19	24548083	102	0.359509
5	46308738	19	24549046	102	0.334002
5	46308738	19	24550580	102	0.478555
5	46308738	19	24553004	102	0.32066
5	46308738	19	24566993	102	0.326575
5	46308738	19	24568542	102	0.348933
5	46308738	19	24585400	102	0.342799
5	46308738	19	24594958	102	0.404806
5	46308738	19	24596329	102	0.30634
5	46308978	19	24523560	102	0.839306
5	46309059	19	24521762	102	0.712548
5	46309059	19	24521941	102	0.508351
5	46309059	19	24524473	102	0.491519
5	46309059	19	24530404	102	0.526677
5	46309059	19	24531756	102	0.566282
5	46309059	19	24531962	102	0.31935
5	46309059	19	24534053	102	0.444085
5	46309059	19	24538234	102	0.556094
5	46309059	19	24538347	102	0.438535
5	46309059	19	24538853	102	0.489453
5	46309059	19	24542052	102	0.703135
5	46309059	19	24542053	102	0.703135
5	46309059	19	24542667	102	0.719638
5	46309059	19	24543711	102	0.52748
5	46309059	19	24547392	102	0.507314
5	46309059	19	24548046	102	0.705596
5	46309059	19	24548083	102	0.728998
5	46309059	19	24549046	102	0.460162
5	46309059	19	24550580	102	0.658338
5	46309059	19	24553004	102	0.426461
5	46309059	19	24560664	102	0.30613
5	46309059	19	24566993	102	0.586503
5	46309059	19	24568542	102	0.444893
5	46309059	19	24585400	102	0.61975
5	46309059	19	24594876	102	0.496669
5	46309059	19	24594958	102	0.489453
5	46309059	19	24596329	102	0.438535
5	46309059	19	24596530	102	0.453096
5	46309174	19	24521762	102	0.712548
5	46309174	19	24521941	102	0.508351
5	46309174	19	24524473	102	0.491519
5	46309174	19	24530404	102	0.526677
5	46309174	19	24531756	102	0.566282
5	46309174	19	24531962	102	0.31935
5	46309174	19	24534053	102	0.444085
5	46309174	19	24538234	102	0.556094
5	46309174	19	24538347	102	0.438535
5	46309174	19	24538853	102	0.489453
5	46309174	19	24542052	102	0.703135
5	46309174	19	24542053	102	0.703135
5	46309174	19	24542667	102	0.719638
5	46309174	19	24543711	102	0.52748
5	46309174	19	24547392	102	0.507314
5	46309174	19	24548046	102	0.705596
5	46309174	19	24548083	102	0.728998
5	46309174	19	24549046	102	0.460162
5	46309174	19	24550580	102	0.658338
5	46309174	19	24553004	102	0.426461
5	46309174	19	24560664	102	0.30613
5	46309174	19	24566993	102	0.586503
5	46309174	19	24568542	102	0.444893
5	46309174	19	24585400	102	0.61975
5	46309174	19	24594876	102	0.496669
5	46309174	19	24594958	102	0.489453
5	46309174	19	24596329	102	0.438535
5	46309174	19	24596530	102	0.453096
5	46309824	19	24521762	102	0.712548
5	46309824	19	24521941	102	0.508351
5	46309824	19	24524473	102	0.491519
5	46309824	19	24530404	102	0.526677
5	46309824	19	24531756	102	0.566282
5	46309824	19	24531962	102	0.31935
5	46309824	19	24534053	102	0.444085
5	46309824	19	24538234	102	0.556094
5	46309824	19	24538347	102	0.438535
5	46309824	19	24538853	102	0.489453
5	46309824	19	24542052	102	0.703135
5	46309824	19	24542053	102	0.703135
5	46309824	19	24542667	102	0.719638
5	46309824	19	24543711	102	0.52748
5	46309824	19	24547392	102	0.507314
5	46309824	19	24548046	102	0.705596
5	46309824	19	24548083	102	0.728998
5	46309824	19	24549046	102	0.460162
5	46309824	19	24550580	102	0.658338
5	46309824	19	24553004	102	0.426461
5	46309824	19	24560664	102	0.30613
5	46309824	19	24566993	102	0.586503
5	46309824	19	24568542	102	0.444893
5	46309824	19	24585400	102	0.61975
5	46309824	19	24594876	102	0.496669
5	46309824	19	24594958	102	0.489453
5	46309824	19	24596329	102	0.438535
5	46309824	19	24596530	102	0.453096
5	46310175	19	24521762	102	0.712548
5	46310175	19	24521941	102	0.508351
5	46310175	19	24524473	102	0.491519
5	46310175	19	24530404	102	0.526677
5	46310175	19	24531756	102	0.566282
5	46310175	19	24531962	102	0.31935
5	46310175	19	24534053	102	0.444085
5	46310175	19	24538234	102	0.556094
5	46310175	19	24538347	102	0.438535
5	46310175	19	24538853	102	0.489453
5	46310175	19	24542052	102	0.703135
5	46310175	19	24542053	102	0.703135
5	46310175	19	24542667	102	0.719638
5	46310175	19	24543711	102	0.52748
5	46310175	19	24547392	102	0.507314
5	46310175	19	24548046	102	0.705596
5	46310175	19	24548083	102	0.728998
5	46310175	19	24549046	102	0.460162
5	46310175	19	24550580	102	0.658338
5	46310175	19	24553004	102	0.426461
5	46310175	19	24560664	102	0.30613
5	46310175	19	24566993	102	0.586503
5	46310175	19	24568542	102	0.444893
5	46310175	19	24585400	102	0.61975
5	46310175	19	24594876	102	0.496669
5	46310175	19	24594958	102	0.489453
5	46310175	19	24596329	102	0.438535
5	46310175	19	24596530	102	0.453096
5	46310180	19	24521762	102	0.550241
5	46310180	19	24521941	102	0.363137
5	46310180	19	24524473	102	0.365391
5	46310180	19	24530404	102	0.349781
5	46310180	19	24531756	102	0.337445
5	46310180	19	24534053	102	0.497573
5	46310180	19	24538234	102	0.461247
5	46310180	19	24538347	102	0.526697
5	46310180	19	24538853	102	0.418309
5	46310180	19	24542052	102	0.619443
5	46310180	19	24542053	102	0.619443
5	46310180	19	24542667	102	0.549692
5	46310180	19	24543711	102	0.419903
5	46310180	19	24547392	102	0.347076
5	46310180	19	24548046	102	0.503385
5	46310180	19	24548083	102	0.486986
5	46310180	19	24549046	102	0.367587
5	46310180	19	24550580	102	0.606281
5	46310180	19	24553004	102	0.309365
5	46310180	19	24566993	102	0.389305
5	46310180	19	24568542	102	0.324191
5	46310180	19	24585400	102	0.4699
5	46310180	19	24594876	102	0.32798
5	46310180	19	24594958	102	0.371254
5	46310180	19	24596329	102	0.526697
5	46310180	19	24596530	102	0.308114
5	46310291	19	24521762	102	0.571565
5	46310291	19	24521941	102	0.358287
5	46310291	19	24524473	102	0.35996
5	46310291	19	24530404	102	0.338111
5	46310291	19	24531756	102	0.357584
5	46310291	19	24534053	102	0.529299
5	46310291	19	24538234	102	0.483061
5	46310291	19	24538347	102	0.556341
5	46310291	19	24538853	102	0.411519
5	46310291	19	24542052	102	0.643432
5	46310291	19	24542053	102	0.643432
5	46310291	19	24542667	102	0.57173
5	46310291	19	24543711	102	0.414295
5	46310291	19	24547392	102	0.371713
5	46310291	19	24548046	102	0.523634
5	46310291	19	24548083	102	0.506542
5	46310291	19	24549046	102	0.361923
5	46310291	19	24550580	102	0.63124
5	46310291	19	24553004	102	0.302037
5	46310291	19	24566993	102	0.411035
5	46310291	19	24568542	102	0.318241
5	46310291	19	24585400	102	0.492729
5	46310291	19	24594876	102	0.352866
5	46310291	19	24594958	102	0.364738
5	46310291	19	24596329	102	0.556341
5	46310291	19	24596530	102	0.327621
5	46310863	19	24523560	102	0.839306
5	46311076	19	24523560	102	0.839306
5	46311176	19	24521762	102	0.571565
5	46311176	19	24521941	102	0.358287
5	46311176	19	24524473	102	0.35996
5	46311176	19	24530404	102	0.338111
5	46311176	19	24531756	102	0.357584
5	46311176	19	24534053	102	0.529299
5	46311176	19	24538234	102	0.483061
5	46311176	19	24538347	102	0.556341
5	46311176	19	24538853	102	0.411519
5	46311176	19	24542052	102	0.643432
5	46311176	19	24542053	102	0.643432
5	46311176	19	24542667	102	0.57173
5	46311176	19	24543711	102	0.414295
5	46311176	19	24547392	102	0.371713
5	46311176	19	24548046	102	0.523634
5	46311176	19	24548083	102	0.506542
5	46311176	19	24549046	102	0.361923
5	46311176	19	24550580	102	0.63124
5	46311176	19	24553004	102	0.302037
5	46311176	19	24566993	102	0.411035
5	46311176	19	24568542	102	0.318241
5	46311176	19	24585400	102	0.492729
5	46311176	19	24594876	102	0.352866
5	46311176	19	24594958	102	0.364738
5	46311176	19	24596329	102	0.556341
5	46311176	19	24596530	102	0.327621
5	46311257	19	24521762	102	0.712548
5	46311257	19	24521941	102	0.508351
5	46311257	19	24524473	102	0.491519
5	46311257	19	24530404	102	0.526677
5	46311257	19	24531756	102	0.566282
5	46311257	19	24531962	102	0.31935
5	46311257	19	24534053	102	0.444085
5	46311257	19	24538234	102	0.556094
5	46311257	19	24538347	102	0.438535
5	46311257	19	24538853	102	0.489453
5	46311257	19	24542052	102	0.703135
5	46311257	19	24542053	102	0.703135
5	46311257	19	24542667	102	0.719638
5	46311257	19	24543711	102	0.52748
5	46311257	19	24547392	102	0.507314
5	46311257	19	24548046	102	0.705596
5	46311257	19	24548083	102	0.728998
5	46311257	19	24549046	102	0.460162
5	46311257	19	24550580	102	0.658338
5	46311257	19	24553004	102	0.426461
5	46311257	19	24560664	102	0.30613
5	46311257	19	24566993	102	0.586503
5	46311257	19	24568542	102	0.444893
5	46311257	19	24585400	102	0.61975
5	46311257	19	24594876	102	0.496669
5	46311257	19	24594958	102	0.489453
5	46311257	19	24596329	102	0.438535
5	46311257	19	24596530	102	0.453096
5	46311261	19	24521762	102	0.710386
5	46311261	19	24521941	102	0.485096
5	46311261	19	24524473	102	0.468282
5	46311261	19	24530404	102	0.534356
5	46311261	19	24531756	102	0.571253
5	46311261	19	24531962	102	0.324803
5	46311261	19	24534053	102	0.418254
5	46311261	19	24538234	102	0.559057
5	46311261	19	24538347	102	0.448221
5	46311261	19	24538853	102	0.515826
5	46311261	19	24542052	102	0.702323
5	46311261	19	24542053	102	0.702323
5	46311261	19	24542667	102	0.71814
5	46311261	19	24543711	102	0.502911
5	46311261	19	24547392	102	0.517681
5	46311261	19	24548046	102	0.703518
5	46311261	19	24548083	102	0.726151
5	46311261	19	24549046	102	0.437917
5	46311261	19	24550580	102	0.659477
5	46311261	19	24553004	102	0.403346
5	46311261	19	24560664	102	0.311358
5	46311261	19	24566993	102	0.591213
5	46311261	19	24568542	102	0.422676
5	46311261	19	24585400	102	0.622716
5	46311261	19	24594876	102	0.508223
5	46311261	19	24594958	102	0.515826
5	46311261	19	24596329	102	0.448221
5	46311261	19	24596530	102	0.422055
5	46311477	19	24521762	102	0.712548
5	46311477	19	24521941	102	0.508351
5	46311477	19	24524473	102	0.491519
5	46311477	19	24530404	102	0.526677
5	46311477	19	24531756	102	0.566282
5	46311477	19	24531962	102	0.31935
5	46311477	19	24534053	102	0.444085
5	46311477	19	24538234	102	0.556094
5	46311477	19	24538347	102	0.438535
5	46311477	19	24538853	102	0.489453
5	46311477	19	24542052	102	0.703135
5	46311477	19	24542053	102	0.703135
5	46311477	19	24542667	102	0.719638
5	46311477	19	24543711	102	0.52748
5	46311477	19	24547392	102	0.507314
5	46311477	19	24548046	102	0.705596
5	46311477	19	24548083	102	0.728998
5	46311477	19	24549046	102	0.460162
5	46311477	19	24550580	102	0.658338
5	46311477	19	24553004	102	0.426461
5	46311477	19	24560664	102	0.30613
5	46311477	19	24566993	102	0.586503
5	46311477	19	24568542	102	0.444893
5	46311477	19	24585400	102	0.61975
5	46311477	19	24594876	102	0.496669
5	46311477	19	24594958	102	0.489453
5	46311477	19	24596329	102	0.438535
5	46311477	19	24596530	102	0.453096
5	46311799	19	24521762	102	0.712548
5	46311799	19	24521941	102	0.508351
5	46311799	19	24524473	102	0.491519
5	46311799	19	24530404	102	0.526677
5	46311799	19	24531756	102	0.566282
5	46311799	19	24531962	102	0.31935
5	46311799	19	24534053	102	0.444085
5	46311799	19	24538234	102	0.556094
5	46311799	19	24538347	102	0.438535
5	46311799	19	24538853	102	0.489453
5	46311799	19	24542052	102	0.703135
5	46311799	19	24542053	102	0.703135
5	46311799	19	24542667	102	0.719638
5	46311799	19	24543711	102	0.52748
5	46311799	19	24547392	102	0.507314
5	46311799	19	24548046	102	0.705596
5	46311799	19	24548083	102	0.728998
5	46311799	19	24549046	102	0.460162
5	46311799	19	24550580	102	0.658338
5	46311799	19	24553004	102	0.426461
5	46311799	19	24560664	102	0.30613
5	46311799	19	24566993	102	0.586503
5	46311799	19	24568542	102	0.444893
5	46311799	19	24585400	102	0.61975
5	46311799	19	24594876	102	0.496669
5	46311799	19	24594958	102	0.489453
5	46311799	19	24596329	102	0.438535
5	46311799	19	24596530	102	0.453096
5	46311897	19	24521762	102	0.712548
5	46311897	19	24521941	102	0.508351
5	46311897	19	24524473	102	0.491519
5	46311897	19	24530404	102	0.526677
5	46311897	19	24531756	102	0.566282
5	46311897	19	24531962	102	0.31935
5	46311897	19	24534053	102	0.444085
5	46311897	19	24538234	102	0.556094
5	46311897	19	24538347	102	0.438535
5	46311897	19	24538853	102	0.489453
5	46311897	19	24542052	102	0.703135
5	46311897	19	24542053	102	0.703135
5	46311897	19	24542667	102	0.719638
5	46311897	19	24543711	102	0.52748
5	46311897	19	24547392	102	0.507314
5	46311897	19	24548046	102	0.705596
5	46311897	19	24548083	102	0.728998
5	46311897	19	24549046	102	0.460162
5	46311897	19	24550580	102	0.658338
5	46311897	19	24553004	102	0.426461
5	46311897	19	24560664	102	0.30613
5	46311897	19	24566993	102	0.586503
5	46311897	19	24568542	102	0.444893
5	46311897	19	24585400	102	0.61975
5	46311897	19	24594876	102	0.496669
5	46311897	19	24594958	102	0.489453
5	46311897	19	24596329	102	0.438535
5	46311897	19	24596530	102	0.453096
5	46312251	19	24521762	102	0.344479
5	46312251	19	24529916	102	0.628278
5	46312251	19	24531962	102	0.50979
5	46312251	19	24532608	102	0.550005
5	46312251	19	24536772	102	0.523077
5	46312251	19	24542667	102	0.307451
5	46312251	19	24548046	102	0.311355
5	46312251	19	24548083	102	0.315592
5	46312251	19	24553004	102	0.339497
5	46312251	19	24558344	102	0.539683
5	46312251	19	24560664	102	0.511574
5	46312251	19	24560968	102	0.613889
5	46312251	19	24563978	102	0.639961
5	46312251	19	24565760	102	0.438605
5	46312251	19	24568174	102	0.477958
5	46312251	19	24572166	102	0.437687
5	46312251	19	24585400	102	0.301659
5	46312705	19	24521762	102	0.712548
5	46312705	19	24521941	102	0.508351
5	46312705	19	24524473	102	0.491519
5	46312705	19	24530404	102	0.526677
5	46312705	19	24531756	102	0.566282
5	46312705	19	24531962	102	0.31935
5	46312705	19	24534053	102	0.444085
5	46312705	19	24538234	102	0.556094
5	46312705	19	24538347	102	0.438535
5	46312705	19	24538853	102	0.489453
5	46312705	19	24542052	102	0.703135
5	46312705	19	24542053	102	0.703135
5	46312705	19	24542667	102	0.719638
5	46312705	19	24543711	102	0.52748
5	46312705	19	24547392	102	0.507314
5	46312705	19	24548046	102	0.705596
5	46312705	19	24548083	102	0.728998
5	46312705	19	24549046	102	0.460162
5	46312705	19	24550580	102	0.658338
5	46312705	19	24553004	102	0.426461
5	46312705	19	24560664	102	0.30613
5	46312705	19	24566993	102	0.586503
5	46312705	19	24568542	102	0.444893
5	46312705	19	24585400	102	0.61975
5	46312705	19	24594876	102	0.496669
5	46312705	19	24594958	102	0.489453
5	46312705	19	24596329	102	0.438535
5	46312705	19	24596530	102	0.453096
5	46313145	19	24521762	102	0.673961
5	46313145	19	24521941	102	0.503016
5	46313145	19	24524473	102	0.484791
5	46313145	19	24530404	102	0.504773
5	46313145	19	24531756	102	0.540388
5	46313145	19	24534053	102	0.427934
5	46313145	19	24538234	102	0.523298
5	46313145	19	24538347	102	0.417157
5	46313145	19	24538853	102	0.480316
5	46313145	19	24542052	102	0.663739
5	46313145	19	24542053	102	0.663739
5	46313145	19	24542667	102	0.678863
5	46313145	19	24543711	102	0.521029
5	46313145	19	24547392	102	0.486342
5	46313145	19	24548046	102	0.662865
5	46313145	19	24548083	102	0.689067
5	46313145	19	24549046	102	0.45284
5	46313145	19	24550580	102	0.622746
5	46313145	19	24553004	102	0.414465
5	46313145	19	24566993	102	0.55731
5	46313145	19	24568542	102	0.43633
5	46313145	19	24585400	102	0.587534
5	46313145	19	24594876	102	0.477091
5	46313145	19	24594958	102	0.480316
5	46313145	19	24596329	102	0.417157
5	46313145	19	24596530	102	0.426916
5	46313275	19	24521762	102	0.712548
5	46313275	19	24521941	102	0.508351
5	46313275	19	24524473	102	0.491519
5	46313275	19	24530404	102	0.526677
5	46313275	19	24531756	102	0.566282
5	46313275	19	24531962	102	0.31935
5	46313275	19	24534053	102	0.444085
5	46313275	19	24538234	102	0.556094
5	46313275	19	24538347	102	0.438535
5	46313275	19	24538853	102	0.489453
5	46313275	19	24542052	102	0.703135
5	46313275	19	24542053	102	0.703135
5	46313275	19	24542667	102	0.719638
5	46313275	19	24543711	102	0.52748
5	46313275	19	24547392	102	0.507314
5	46313275	19	24548046	102	0.705596
5	46313275	19	24548083	102	0.728998
5	46313275	19	24549046	102	0.460162
5	46313275	19	24550580	102	0.658338
5	46313275	19	24553004	102	0.426461
5	46313275	19	24560664	102	0.30613
5	46313275	19	24566993	102	0.586503
5	46313275	19	24568542	102	0.444893
5	46313275	19	24585400	102	0.61975
5	46313275	19	24594876	102	0.496669
5	46313275	19	24594958	102	0.489453
5	46313275	19	24596329	102	0.438535
5	46313275	19	24596530	102	0.453096
5	46313404	19	24521762	102	0.467224
5	46313404	19	24521941	102	0.366356
5	46313404	19	24524473	102	0.334396
5	46313404	19	24534053	102	0.312321
5	46313404	19	24538347	102	0.327453
5	46313404	19	24538853	102	0.445819
5	46313404	19	24542052	102	0.440191
5	46313404	19	24542053	102	0.440191
5	46313404	19	24542667	102	0.383639
5	46313404	19	24543711	102	0.370237
5	46313404	19	24547392	102	0.371512
5	46313404	19	24548046	102	0.350702
5	46313404	19	24548083	102	0.339584
5	46313404	19	24549046	102	0.326633
5	46313404	19	24550580	102	0.49845
5	46313404	19	24553004	102	0.352123
5	46313404	19	24566993	102	0.345106
5	46313404	19	24568542	102	0.340848
5	46313404	19	24585400	102	0.360685
5	46313404	19	24594958	102	0.395807
5	46313652	19	24521762	102	0.344479
5	46313652	19	24529916	102	0.628278
5	46313652	19	24531962	102	0.50979
5	46313652	19	24532608	102	0.550005
5	46313652	19	24536772	102	0.523077
5	46313652	19	24542667	102	0.307451
5	46313652	19	24548046	102	0.311355
5	46313652	19	24548083	102	0.315592
5	46313652	19	24553004	102	0.339497
5	46313652	19	24558344	102	0.539683
5	46313652	19	24560664	102	0.511574
5	46313652	19	24560968	102	0.613889
5	46313652	19	24563978	102	0.639961
5	46313652	19	24565760	102	0.438605
5	46313652	19	24568174	102	0.477958
5	46313652	19	24572166	102	0.437687
5	46313652	19	24585400	102	0.301659
5	46313687	19	24523560	102	0.755842
5	46313912	19	24521762	102	0.712548
5	46313912	19	24521941	102	0.508351
5	46313912	19	24524473	102	0.491519
5	46313912	19	24530404	102	0.526677
5	46313912	19	24531756	102	0.566282
5	46313912	19	24531962	102	0.31935
5	46313912	19	24534053	102	0.444085
5	46313912	19	24538234	102	0.556094
5	46313912	19	24538347	102	0.438535
5	46313912	19	24538853	102	0.489453
5	46313912	19	24542052	102	0.703135
5	46313912	19	24542053	102	0.703135
5	46313912	19	24542667	102	0.719638
5	46313912	19	24543711	102	0.52748
5	46313912	19	24547392	102	0.507314
5	46313912	19	24548046	102	0.705596
5	46313912	19	24548083	102	0.728998
5	46313912	19	24549046	102	0.460162
5	46313912	19	24550580	102	0.658338
5	46313912	19	24553004	102	0.426461
5	46313912	19	24560664	102	0.30613
5	46313912	19	24566993	102	0.586503
5	46313912	19	24568542	102	0.444893
5	46313912	19	24585400	102	0.61975
5	46313912	19	24594876	102	0.496669
5	46313912	19	24594958	102	0.489453
5	46313912	19	24596329	102	0.438535
5	46313912	19	24596530	102	0.453096
5	46314106	19	24523560	102	0.839306
5	46314144	19	24521762	102	0.467224
5	46314144	19	24521941	102	0.366356
5	46314144	19	24524473	102	0.334396
5	46314144	19	24534053	102	0.312321
5	46314144	19	24538347	102	0.327453
5	46314144	19	24538853	102	0.445819
5	46314144	19	24542052	102	0.440191
5	46314144	19	24542053	102	0.440191
5	46314144	19	24542667	102	0.383639
5	46314144	19	24543711	102	0.370237
5	46314144	19	24547392	102	0.371512
5	46314144	19	24548046	102	0.350702
5	46314144	19	24548083	102	0.339584
5	46314144	19	24549046	102	0.326633
5	46314144	19	24550580	102	0.49845
5	46314144	19	24553004	102	0.352123
5	46314144	19	24566993	102	0.345106
5	46314144	19	24568542	102	0.340848
5	46314144	19	24585400	102	0.360685
5	46314144	19	24594958	102	0.395807
5	46314192	19	24521762	102	0.344479
5	46314192	19	24529916	102	0.628278
5	46314192	19	24531962	102	0.50979
5	46314192	19	24532608	102	0.550005
5	46314192	19	24536772	102	0.523077
5	46314192	19	24542667	102	0.307451
5	46314192	19	24548046	102	0.311355
5	46314192	19	24548083	102	0.315592
5	46314192	19	24553004	102	0.339497
5	46314192	19	24558344	102	0.539683
5	46314192	19	24560664	102	0.511574
5	46314192	19	24560968	102	0.613889
5	46314192	19	24563978	102	0.639961
5	46314192	19	24565760	102	0.438605
5	46314192	19	24568174	102	0.477958
5	46314192	19	24572166	102	0.437687
5	46314192	19	24585400	102	0.301659
5	46314279	19	24523560	102	0.839306
5	46314301	19	24521762	102	0.712548
5	46314301	19	24521941	102	0.508351
5	46314301	19	24524473	102	0.491519
5	46314301	19	24530404	102	0.526677
5	46314301	19	24531756	102	0.566282
5	46314301	19	24531962	102	0.31935
5	46314301	19	24534053	102	0.444085
5	46314301	19	24538234	102	0.556094
5	46314301	19	24538347	102	0.438535
5	46314301	19	24538853	102	0.489453
5	46314301	19	24542052	102	0.703135
5	46314301	19	24542053	102	0.703135
5	46314301	19	24542667	102	0.719638
5	46314301	19	24543711	102	0.52748
5	46314301	19	24547392	102	0.507314
5	46314301	19	24548046	102	0.705596
5	46314301	19	24548083	102	0.728998
5	46314301	19	24549046	102	0.460162
5	46314301	19	24550580	102	0.658338
5	46314301	19	24553004	102	0.426461
5	46314301	19	24560664	102	0.30613
5	46314301	19	24566993	102	0.586503
5	46314301	19	24568542	102	0.444893
5	46314301	19	24585400	102	0.61975
5	46314301	19	24594876	102	0.496669
5	46314301	19	24594958	102	0.489453
5	46314301	19	24596329	102	0.438535
5	46314301	19	24596530	102	0.453096
5	46314424	19	24521762	102	0.712548
5	46314424	19	24521941	102	0.508351
5	46314424	19	24524473	102	0.491519
5	46314424	19	24530404	102	0.526677
5	46314424	19	24531756	102	0.566282
5	46314424	19	24531962	102	0.31935
5	46314424	19	24534053	102	0.444085
5	46314424	19	24538234	102	0.556094
5	46314424	19	24538347	102	0.438535
5	46314424	19	24538853	102	0.489453
5	46314424	19	24542052	102	0.703135
5	46314424	19	24542053	102	0.703135
5	46314424	19	24542667	102	0.719638
5	46314424	19	24543711	102	0.52748
5	46314424	19	24547392	102	0.507314
5	46314424	19	24548046	102	0.705596
5	46314424	19	24548083	102	0.728998
5	46314424	19	24549046	102	0.460162
5	46314424	19	24550580	102	0.658338
5	46314424	19	24553004	102	0.426461
5	46314424	19	24560664	102	0.30613
5	46314424	19	24566993	102	0.586503
5	46314424	19	24568542	102	0.444893
5	46314424	19	24585400	102	0.61975
5	46314424	19	24594876	102	0.496669
5	46314424	19	24594958	102	0.489453
5	46314424	19	24596329	102	0.438535
5	46314424	19	24596530	102	0.453096
5	46314782	19	24521762	102	0.712548
5	46314782	19	24521941	102	0.508351
5	46314782	19	24524473	102	0.491519
5	46314782	19	24530404	102	0.526677
5	46314782	19	24531756	102	0.566282
5	46314782	19	24531962	102	0.31935
5	46314782	19	24534053	102	0.444085
5	46314782	19	24538234	102	0.556094
5	46314782	19	24538347	102	0.438535
5	46314782	19	24538853	102	0.489453
5	46314782	19	24542052	102	0.703135
5	46314782	19	24542053	102	0.703135
5	46314782	19	24542667	102	0.719638
5	46314782	19	24543711	102	0.52748
5	46314782	19	24547392	102	0.507314
5	46314782	19	24548046	102	0.705596
5	46314782	19	24548083	102	0.728998
5	46314782	19	24549046	102	0.460162
5	46314782	19	24550580	102	0.658338
5	46314782	19	24553004	102	0.426461
5	46314782	19	24560664	102	0.30613
5	46314782	19	24566993	102	0.586503
5	46314782	19	24568542	102	0.444893
5	46314782	19	24585400	102	0.61975
5	46314782	19	24594876	102	0.496669
5	46314782	19	24594958	102	0.489453
5	46314782	19	24596329	102	0.438535
5	46314782	19	24596530	102	0.453096
5	46314854	19	24521762	102	0.712548
5	46314854	19	24521941	102	0.508351
5	46314854	19	24524473	102	0.491519
5	46314854	19	24530404	102	0.526677
5	46314854	19	24531756	102	0.566282
5	46314854	19	24531962	102	0.31935
5	46314854	19	24534053	102	0.444085
5	46314854	19	24538234	102	0.556094
5	46314854	19	24538347	102	0.438535
5	46314854	19	24538853	102	0.489453
5	46314854	19	24542052	102	0.703135
5	46314854	19	24542053	102	0.703135
5	46314854	19	24542667	102	0.719638
5	46314854	19	24543711	102	0.52748
5	46314854	19	24547392	102	0.507314
5	46314854	19	24548046	102	0.705596
5	46314854	19	24548083	102	0.728998
5	46314854	19	24549046	102	0.460162
5	46314854	19	24550580	102	0.658338
5	46314854	19	24553004	102	0.426461
5	46314854	19	24560664	102	0.30613
5	46314854	19	24566993	102	0.586503
5	46314854	19	24568542	102	0.444893
5	46314854	19	24585400	102	0.61975
5	46314854	19	24594876	102	0.496669
5	46314854	19	24594958	102	0.489453
5	46314854	19	24596329	102	0.438535
5	46314854	19	24596530	102	0.453096
5	46315054	19	24523560	102	0.839306
5	46315390	19	24521762	102	0.712548
5	46315390	19	24521941	102	0.508351
5	46315390	19	24524473	102	0.491519
5	46315390	19	24530404	102	0.526677
5	46315390	19	24531756	102	0.566282
5	46315390	19	24531962	102	0.31935
5	46315390	19	24534053	102	0.444085
5	46315390	19	24538234	102	0.556094
5	46315390	19	24538347	102	0.438535
5	46315390	19	24538853	102	0.489453
5	46315390	19	24542052	102	0.703135
5	46315390	19	24542053	102	0.703135
5	46315390	19	24542667	102	0.719638
5	46315390	19	24543711	102	0.52748
5	46315390	19	24547392	102	0.507314
5	46315390	19	24548046	102	0.705596
5	46315390	19	24548083	102	0.728998
5	46315390	19	24549046	102	0.460162
5	46315390	19	24550580	102	0.658338
5	46315390	19	24553004	102	0.426461
5	46315390	19	24560664	102	0.30613
5	46315390	19	24566993	102	0.586503
5	46315390	19	24568542	102	0.444893
5	46315390	19	24585400	102	0.61975
5	46315390	19	24594876	102	0.496669
5	46315390	19	24594958	102	0.489453
5	46315390	19	24596329	102	0.438535
5	46315390	19	24596530	102	0.453096
5	46315498	19	24521762	102	0.712548
5	46315498	19	24521941	102	0.508351
5	46315498	19	24524473	102	0.491519
5	46315498	19	24530404	102	0.526677
5	46315498	19	24531756	102	0.566282
5	46315498	19	24531962	102	0.31935
5	46315498	19	24534053	102	0.444085
5	46315498	19	24538234	102	0.556094
5	46315498	19	24538347	102	0.438535
5	46315498	19	24538853	102	0.489453
5	46315498	19	24542052	102	0.703135
5	46315498	19	24542053	102	0.703135
5	46315498	19	24542667	102	0.719638
5	46315498	19	24543711	102	0.52748
5	46315498	19	24547392	102	0.507314
5	46315498	19	24548046	102	0.705596
5	46315498	19	24548083	102	0.728998
5	46315498	19	24549046	102	0.460162
5	46315498	19	24550580	102	0.658338
5	46315498	19	24553004	102	0.426461
5	46315498	19	24560664	102	0.30613
5	46315498	19	24566993	102	0.586503
5	46315498	19	24568542	102	0.444893
5	46315498	19	24585400	102	0.61975
5	46315498	19	24594876	102	0.496669
5	46315498	19	24594958	102	0.489453
5	46315498	19	24596329	102	0.438535
5	46315498	19	24596530	102	0.453096
5	46315691	19	24521762	102	0.712548
5	46315691	19	24521941	102	0.508351
5	46315691	19	24524473	102	0.491519
5	46315691	19	24530404	102	0.526677
5	46315691	19	24531756	102	0.566282
5	46315691	19	24531962	102	0.31935
5	46315691	19	24534053	102	0.444085
5	46315691	19	24538234	102	0.556094
5	46315691	19	24538347	102	0.438535
5	46315691	19	24538853	102	0.489453
5	46315691	19	24542052	102	0.703135
5	46315691	19	24542053	102	0.703135
5	46315691	19	24542667	102	0.719638
5	46315691	19	24543711	102	0.52748
5	46315691	19	24547392	102	0.507314
5	46315691	19	24548046	102	0.705596
5	46315691	19	24548083	102	0.728998
5	46315691	19	24549046	102	0.460162
5	46315691	19	24550580	102	0.658338
5	46315691	19	24553004	102	0.426461
5	46315691	19	24560664	102	0.30613
5	46315691	19	24566993	102	0.586503
5	46315691	19	24568542	102	0.444893
5	46315691	19	24585400	102	0.61975
5	46315691	19	24594876	102	0.496669
5	46315691	19	24594958	102	0.489453
5	46315691	19	24596329	102	0.438535
5	46315691	19	24596530	102	0.453096
5	46316059	19	24521762	102	0.712548
5	46316059	19	24521941	102	0.508351
5	46316059	19	24524473	102	0.491519
5	46316059	19	24530404	102	0.526677
5	46316059	19	24531756	102	0.566282
5	46316059	19	24531962	102	0.31935
5	46316059	19	24534053	102	0.444085
5	46316059	19	24538234	102	0.556094
5	46316059	19	24538347	102	0.438535
5	46316059	19	24538853	102	0.489453
5	46316059	19	24542052	102	0.703135
5	46316059	19	24542053	102	0.703135
5	46316059	19	24542667	102	0.719638
5	46316059	19	24543711	102	0.52748
5	46316059	19	24547392	102	0.507314
5	46316059	19	24548046	102	0.705596
5	46316059	19	24548083	102	0.728998
5	46316059	19	24549046	102	0.460162
5	46316059	19	24550580	102	0.658338
5	46316059	19	24553004	102	0.426461
5	46316059	19	24560664	102	0.30613
5	46316059	19	24566993	102	0.586503
5	46316059	19	24568542	102	0.444893
5	46316059	19	24585400	102	0.61975
5	46316059	19	24594876	102	0.496669
5	46316059	19	24594958	102	0.489453
5	46316059	19	24596329	102	0.438535
5	46316059	19	24596530	102	0.453096
5	46316089	19	24521762	102	0.712548
5	46316089	19	24521941	102	0.508351
5	46316089	19	24524473	102	0.491519
5	46316089	19	24530404	102	0.526677
5	46316089	19	24531756	102	0.566282
5	46316089	19	24531962	102	0.31935
5	46316089	19	24534053	102	0.444085
5	46316089	19	24538234	102	0.556094
5	46316089	19	24538347	102	0.438535
5	46316089	19	24538853	102	0.489453
5	46316089	19	24542052	102	0.703135
5	46316089	19	24542053	102	0.703135
5	46316089	19	24542667	102	0.719638
5	46316089	19	24543711	102	0.52748
5	46316089	19	24547392	102	0.507314
5	46316089	19	24548046	102	0.705596
5	46316089	19	24548083	102	0.728998
5	46316089	19	24549046	102	0.460162
5	46316089	19	24550580	102	0.658338
5	46316089	19	24553004	102	0.426461
5	46316089	19	24560664	102	0.30613
5	46316089	19	24566993	102	0.586503
5	46316089	19	24568542	102	0.444893
5	46316089	19	24585400	102	0.61975
5	46316089	19	24594876	102	0.496669
5	46316089	19	24594958	102	0.489453
5	46316089	19	24596329	102	0.438535
5	46316089	19	24596530	102	0.453096
5	46316235	19	24521762	102	0.712548
5	46316235	19	24521941	102	0.508351
5	46316235	19	24524473	102	0.491519
5	46316235	19	24530404	102	0.526677
5	46316235	19	24531756	102	0.566282
5	46316235	19	24531962	102	0.31935
5	46316235	19	24534053	102	0.444085
5	46316235	19	24538234	102	0.556094
5	46316235	19	24538347	102	0.438535
5	46316235	19	24538853	102	0.489453
5	46316235	19	24542052	102	0.703135
5	46316235	19	24542053	102	0.703135
5	46316235	19	24542667	102	0.719638
5	46316235	19	24543711	102	0.52748
5	46316235	19	24547392	102	0.507314
5	46316235	19	24548046	102	0.705596
5	46316235	19	24548083	102	0.728998
5	46316235	19	24549046	102	0.460162
5	46316235	19	24550580	102	0.658338
5	46316235	19	24553004	102	0.426461
5	46316235	19	24560664	102	0.30613
5	46316235	19	24566993	102	0.586503
5	46316235	19	24568542	102	0.444893
5	46316235	19	24585400	102	0.61975
5	46316235	19	24594876	102	0.496669
5	46316235	19	24594958	102	0.489453
5	46316235	19	24596329	102	0.438535
5	46316235	19	24596530	102	0.453096
5	46316410	19	24521762	102	0.712548
5	46316410	19	24521941	102	0.508351
5	46316410	19	24524473	102	0.491519
5	46316410	19	24530404	102	0.526677
5	46316410	19	24531756	102	0.566282
5	46316410	19	24531962	102	0.31935
5	46316410	19	24534053	102	0.444085
5	46316410	19	24538234	102	0.556094
5	46316410	19	24538347	102	0.438535
5	46316410	19	24538853	102	0.489453
5	46316410	19	24542052	102	0.703135
5	46316410	19	24542053	102	0.703135
5	46316410	19	24542667	102	0.719638
5	46316410	19	24543711	102	0.52748
5	46316410	19	24547392	102	0.507314
5	46316410	19	24548046	102	0.705596
5	46316410	19	24548083	102	0.728998
5	46316410	19	24549046	102	0.460162
5	46316410	19	24550580	102	0.658338
5	46316410	19	24553004	102	0.426461
5	46316410	19	24560664	102	0.30613
5	46316410	19	24566993	102	0.586503
5	46316410	19	24568542	102	0.444893
5	46316410	19	24585400	102	0.61975
5	46316410	19	24594876	102	0.496669
5	46316410	19	24594958	102	0.489453
5	46316410	19	24596329	102	0.438535
5	46316410	19	24596530	102	0.453096
5	46316675	19	24521762	102	0.712548
5	46316675	19	24521941	102	0.508351
5	46316675	19	24524473	102	0.491519
5	46316675	19	24530404	102	0.526677
5	46316675	19	24531756	102	0.566282
5	46316675	19	24531962	102	0.31935
5	46316675	19	24534053	102	0.444085
5	46316675	19	24538234	102	0.556094
5	46316675	19	24538347	102	0.438535
5	46316675	19	24538853	102	0.489453
5	46316675	19	24542052	102	0.703135
5	46316675	19	24542053	102	0.703135
5	46316675	19	24542667	102	0.719638
5	46316675	19	24543711	102	0.52748
5	46316675	19	24547392	102	0.507314
5	46316675	19	24548046	102	0.705596
5	46316675	19	24548083	102	0.728998
5	46316675	19	24549046	102	0.460162
5	46316675	19	24550580	102	0.658338
5	46316675	19	24553004	102	0.426461
5	46316675	19	24560664	102	0.30613
5	46316675	19	24566993	102	0.586503
5	46316675	19	24568542	102	0.444893
5	46316675	19	24585400	102	0.61975
5	46316675	19	24594876	102	0.496669
5	46316675	19	24594958	102	0.489453
5	46316675	19	24596329	102	0.438535
5	46316675	19	24596530	102	0.453096
5	46316880	19	24523560	102	0.845621
5	46316882	19	24521762	102	0.518583
5	46316882	19	24521941	102	0.382468
5	46316882	19	24524473	102	0.341905
5	46316882	19	24529916	102	0.300805
5	46316882	19	24530404	102	0.366194
5	46316882	19	24531756	102	0.395276
5	46316882	19	24538853	102	0.397849
5	46316882	19	24542052	102	0.40937
5	46316882	19	24542053	102	0.40937
5	46316882	19	24542667	102	0.428175
5	46316882	19	24543711	102	0.333373
5	46316882	19	24547392	102	0.397717
5	46316882	19	24548046	102	0.468487
5	46316882	19	24548083	102	0.454375
5	46316882	19	24549046	102	0.336241
5	46316882	19	24550580	102	0.435938
5	46316882	19	24553004	102	0.381508
5	46316882	19	24560968	102	0.310228
5	46316882	19	24566993	102	0.457945
5	46316882	19	24585400	102	0.385356
5	46316882	19	24594876	102	0.33503
5	46316882	19	24594958	102	0.397849
5	46317091	19	24521941	102	0.356463
5	46317091	19	24543711	102	0.349996
5	46317091	19	24568542	102	0.309698
5	46317255	19	24521762	102	0.712548
5	46317255	19	24521941	102	0.508351
5	46317255	19	24524473	102	0.491519
5	46317255	19	24530404	102	0.526677
5	46317255	19	24531756	102	0.566282
5	46317255	19	24531962	102	0.31935
5	46317255	19	24534053	102	0.444085
5	46317255	19	24538234	102	0.556094
5	46317255	19	24538347	102	0.438535
5	46317255	19	24538853	102	0.489453
5	46317255	19	24542052	102	0.703135
5	46317255	19	24542053	102	0.703135
5	46317255	19	24542667	102	0.719638
5	46317255	19	24543711	102	0.52748
5	46317255	19	24547392	102	0.507314
5	46317255	19	24548046	102	0.705596
5	46317255	19	24548083	102	0.728998
5	46317255	19	24549046	102	0.460162
5	46317255	19	24550580	102	0.658338
5	46317255	19	24553004	102	0.426461
5	46317255	19	24560664	102	0.30613
5	46317255	19	24566993	102	0.586503
5	46317255	19	24568542	102	0.444893
5	46317255	19	24585400	102	0.61975
5	46317255	19	24594876	102	0.496669
5	46317255	19	24594958	102	0.489453
5	46317255	19	24596329	102	0.438535
5	46317255	19	24596530	102	0.453096
5	46317366	19	24521762	102	0.712548
5	46317366	19	24521941	102	0.508351
5	46317366	19	24524473	102	0.491519
5	46317366	19	24530404	102	0.526677
5	46317366	19	24531756	102	0.566282
5	46317366	19	24531962	102	0.31935
5	46317366	19	24534053	102	0.444085
5	46317366	19	24538234	102	0.556094
5	46317366	19	24538347	102	0.438535
5	46317366	19	24538853	102	0.489453
5	46317366	19	24542052	102	0.703135
5	46317366	19	24542053	102	0.703135
5	46317366	19	24542667	102	0.719638
5	46317366	19	24543711	102	0.52748
5	46317366	19	24547392	102	0.507314
5	46317366	19	24548046	102	0.705596
5	46317366	19	24548083	102	0.728998
5	46317366	19	24549046	102	0.460162
5	46317366	19	24550580	102	0.658338
5	46317366	19	24553004	102	0.426461
5	46317366	19	24560664	102	0.30613
5	46317366	19	24566993	102	0.586503
5	46317366	19	24568542	102	0.444893
5	46317366	19	24585400	102	0.61975
5	46317366	19	24594876	102	0.496669
5	46317366	19	24594958	102	0.489453
5	46317366	19	24596329	102	0.438535
5	46317366	19	24596530	102	0.453096
5	46317731	19	24523560	102	0.839306
5	46318032	19	24521762	102	0.693058
5	46318032	19	24521941	102	0.505576
5	46318032	19	24524473	102	0.488052
5	46318032	19	24530404	102	0.515603
5	46318032	19	24531756	102	0.553197
5	46318032	19	24531962	102	0.307044
5	46318032	19	24534053	102	0.435912
5	46318032	19	24538234	102	0.53953
5	46318032	19	24538347	102	0.427734
5	46318032	19	24538853	102	0.484784
5	46318032	19	24542052	102	0.683237
5	46318032	19	24542053	102	0.683237
5	46318032	19	24542667	102	0.699044
5	46318032	19	24543711	102	0.524144
5	46318032	19	24547392	102	0.496711
5	46318032	19	24548046	102	0.684014
5	46318032	19	24548083	102	0.708829
5	46318032	19	24549046	102	0.456406
5	46318032	19	24550580	102	0.640361
5	46318032	19	24553004	102	0.420375
5	46318032	19	24566993	102	0.571755
5	46318032	19	24568542	102	0.440521
5	46318032	19	24585400	102	0.603477
5	46318032	19	24594876	102	0.486768
5	46318032	19	24594958	102	0.484784
5	46318032	19	24596329	102	0.427734
5	46318032	19	24596530	102	0.439873
5	46318209	19	24521762	102	0.571565
5	46318209	19	24521941	102	0.358287
5	46318209	19	24524473	102	0.35996
5	46318209	19	24530404	102	0.338111
5	46318209	19	24531756	102	0.357584
5	46318209	19	24534053	102	0.529299
5	46318209	19	24538234	102	0.483061
5	46318209	19	24538347	102	0.556341
5	46318209	19	24538853	102	0.411519
5	46318209	19	24542052	102	0.643432
5	46318209	19	24542053	102	0.643432
5	46318209	19	24542667	102	0.57173
5	46318209	19	24543711	102	0.414295
5	46318209	19	24547392	102	0.371713
5	46318209	19	24548046	102	0.523634
5	46318209	19	24548083	102	0.506542
5	46318209	19	24549046	102	0.361923
5	46318209	19	24550580	102	0.63124
5	46318209	19	24553004	102	0.302037
5	46318209	19	24566993	102	0.411035
5	46318209	19	24568542	102	0.318241
5	46318209	19	24585400	102	0.492729
5	46318209	19	24594876	102	0.352866
5	46318209	19	24594958	102	0.364738
5	46318209	19	24596329	102	0.556341
5	46318209	19	24596530	102	0.327621
5	46318478	19	24521762	102	0.712548
5	46318478	19	24521941	102	0.508351
5	46318478	19	24524473	102	0.491519
5	46318478	19	24530404	102	0.526677
5	46318478	19	24531756	102	0.566282
5	46318478	19	24531962	102	0.31935
5	46318478	19	24534053	102	0.444085
5	46318478	19	24538234	102	0.556094
5	46318478	19	24538347	102	0.438535
5	46318478	19	24538853	102	0.489453
5	46318478	19	24542052	102	0.703135
5	46318478	19	24542053	102	0.703135
5	46318478	19	24542667	102	0.719638
5	46318478	19	24543711	102	0.52748
5	46318478	19	24547392	102	0.507314
5	46318478	19	24548046	102	0.705596
5	46318478	19	24548083	102	0.728998
5	46318478	19	24549046	102	0.460162
5	46318478	19	24550580	102	0.658338
5	46318478	19	24553004	102	0.426461
5	46318478	19	24560664	102	0.30613
5	46318478	19	24566993	102	0.586503
5	46318478	19	24568542	102	0.444893
5	46318478	19	24585400	102	0.61975
5	46318478	19	24594876	102	0.496669
5	46318478	19	24594958	102	0.489453
5	46318478	19	24596329	102	0.438535
5	46318478	19	24596530	102	0.453096
5	46318634	19	24521762	102	0.344479
5	46318634	19	24529916	102	0.628278
5	46318634	19	24531962	102	0.50979
5	46318634	19	24532608	102	0.550005
5	46318634	19	24536772	102	0.523077
5	46318634	19	24542667	102	0.307451
5	46318634	19	24548046	102	0.311355
5	46318634	19	24548083	102	0.315592
5	46318634	19	24553004	102	0.339497
5	46318634	19	24558344	102	0.539683
5	46318634	19	24560664	102	0.511574
5	46318634	19	24560968	102	0.613889
5	46318634	19	24563978	102	0.639961
5	46318634	19	24565760	102	0.438605
5	46318634	19	24568174	102	0.477958
5	46318634	19	24572166	102	0.437687
5	46318634	19	24585400	102	0.301659
5	46318814	19	24521762	102	0.712548
5	46318814	19	24521941	102	0.508351
5	46318814	19	24524473	102	0.491519
5	46318814	19	24530404	102	0.526677
5	46318814	19	24531756	102	0.566282
5	46318814	19	24531962	102	0.31935
5	46318814	19	24534053	102	0.444085
5	46318814	19	24538234	102	0.556094
5	46318814	19	24538347	102	0.438535
5	46318814	19	24538853	102	0.489453
5	46318814	19	24542052	102	0.703135
5	46318814	19	24542053	102	0.703135
5	46318814	19	24542667	102	0.719638
5	46318814	19	24543711	102	0.52748
5	46318814	19	24547392	102	0.507314
5	46318814	19	24548046	102	0.705596
5	46318814	19	24548083	102	0.728998
5	46318814	19	24549046	102	0.460162
5	46318814	19	24550580	102	0.658338
5	46318814	19	24553004	102	0.426461
5	46318814	19	24560664	102	0.30613
5	46318814	19	24566993	102	0.586503
5	46318814	19	24568542	102	0.444893
5	46318814	19	24585400	102	0.61975
5	46318814	19	24594876	102	0.496669
5	46318814	19	24594958	102	0.489453
5	46318814	19	24596329	102	0.438535
5	46318814	19	24596530	102	0.453096
5	46319258	19	24523560	102	0.839306
5	46321930	19	24521762	102	0.712548
5	46321930	19	24521941	102	0.508351
5	46321930	19	24524473	102	0.491519
5	46321930	19	24530404	102	0.526677
5	46321930	19	24531756	102	0.566282
5	46321930	19	24531962	102	0.31935
5	46321930	19	24534053	102	0.444085
5	46321930	19	24538234	102	0.556094
5	46321930	19	24538347	102	0.438535
5	46321930	19	24538853	102	0.489453
5	46321930	19	24542052	102	0.703135
5	46321930	19	24542053	102	0.703135
5	46321930	19	24542667	102	0.719638
5	46321930	19	24543711	102	0.52748
5	46321930	19	24547392	102	0.507314
5	46321930	19	24548046	102	0.705596
5	46321930	19	24548083	102	0.728998
5	46321930	19	24549046	102	0.460162
5	46321930	19	24550580	102	0.658338
5	46321930	19	24553004	102	0.426461
5	46321930	19	24560664	102	0.30613
5	46321930	19	24566993	102	0.586503
5	46321930	19	24568542	102	0.444893
5	46321930	19	24585400	102	0.61975
5	46321930	19	24594876	102	0.496669
5	46321930	19	24594958	102	0.489453
5	46321930	19	24596329	102	0.438535
5	46321930	19	24596530	102	0.453096
5	46322099	19	24521762	102	0.712548
5	46322099	19	24521941	102	0.508351
5	46322099	19	24524473	102	0.491519
5	46322099	19	24530404	102	0.526677
5	46322099	19	24531756	102	0.566282
5	46322099	19	24531962	102	0.31935
5	46322099	19	24534053	102	0.444085
5	46322099	19	24538234	102	0.556094
5	46322099	19	24538347	102	0.438535
5	46322099	19	24538853	102	0.489453
5	46322099	19	24542052	102	0.703135
5	46322099	19	24542053	102	0.703135
5	46322099	19	24542667	102	0.719638
5	46322099	19	24543711	102	0.52748
5	46322099	19	24547392	102	0.507314
5	46322099	19	24548046	102	0.705596
5	46322099	19	24548083	102	0.728998
5	46322099	19	24549046	102	0.460162
5	46322099	19	24550580	102	0.658338
5	46322099	19	24553004	102	0.426461
5	46322099	19	24560664	102	0.30613
5	46322099	19	24566993	102	0.586503
5	46322099	19	24568542	102	0.444893
5	46322099	19	24585400	102	0.61975
5	46322099	19	24594876	102	0.496669
5	46322099	19	24594958	102	0.489453
5	46322099	19	24596329	102	0.438535
5	46322099	19	24596530	102	0.453096
5	46322174	19	24521762	102	0.344479
5	46322174	19	24529916	102	0.628278
5	46322174	19	24531962	102	0.50979
5	46322174	19	24532608	102	0.550005
5	46322174	19	24536772	102	0.523077
5	46322174	19	24542667	102	0.307451
5	46322174	19	24548046	102	0.311355
5	46322174	19	24548083	102	0.315592
5	46322174	19	24553004	102	0.339497
5	46322174	19	24558344	102	0.539683
5	46322174	19	24560664	102	0.511574
5	46322174	19	24560968	102	0.613889
5	46322174	19	24563978	102	0.639961
5	46322174	19	24565760	102	0.438605
5	46322174	19	24568174	102	0.477958
5	46322174	19	24572166	102	0.437687
5	46322174	19	24585400	102	0.301659
5	46322193	19	24523560	102	0.839306
5	46322827	19	24521762	102	0.712548
5	46322827	19	24521941	102	0.508351
5	46322827	19	24524473	102	0.491519
5	46322827	19	24530404	102	0.526677
5	46322827	19	24531756	102	0.566282
5	46322827	19	24531962	102	0.31935
5	46322827	19	24534053	102	0.444085
5	46322827	19	24538234	102	0.556094
5	46322827	19	24538347	102	0.438535
5	46322827	19	24538853	102	0.489453
5	46322827	19	24542052	102	0.703135
5	46322827	19	24542053	102	0.703135
5	46322827	19	24542667	102	0.719638
5	46322827	19	24543711	102	0.52748
5	46322827	19	24547392	102	0.507314
5	46322827	19	24548046	102	0.705596
5	46322827	19	24548083	102	0.728998
5	46322827	19	24549046	102	0.460162
5	46322827	19	24550580	102	0.658338
5	46322827	19	24553004	102	0.426461
5	46322827	19	24560664	102	0.30613
5	46322827	19	24566993	102	0.586503
5	46322827	19	24568542	102	0.444893
5	46322827	19	24585400	102	0.61975
5	46322827	19	24594876	102	0.496669
5	46322827	19	24594958	102	0.489453
5	46322827	19	24596329	102	0.438535
5	46322827	19	24596530	102	0.453096
5	46322926	19	24521762	102	0.712548
5	46322926	19	24521941	102	0.508351
5	46322926	19	24524473	102	0.491519
5	46322926	19	24530404	102	0.526677
5	46322926	19	24531756	102	0.566282
5	46322926	19	24531962	102	0.31935
5	46322926	19	24534053	102	0.444085
5	46322926	19	24538234	102	0.556094
5	46322926	19	24538347	102	0.438535
5	46322926	19	24538853	102	0.489453
5	46322926	19	24542052	102	0.703135
5	46322926	19	24542053	102	0.703135
5	46322926	19	24542667	102	0.719638
5	46322926	19	24543711	102	0.52748
5	46322926	19	24547392	102	0.507314
5	46322926	19	24548046	102	0.705596
5	46322926	19	24548083	102	0.728998
5	46322926	19	24549046	102	0.460162
5	46322926	19	24550580	102	0.658338
5	46322926	19	24553004	102	0.426461
5	46322926	19	24560664	102	0.30613
5	46322926	19	24566993	102	0.586503
5	46322926	19	24568542	102	0.444893
5	46322926	19	24585400	102	0.61975
5	46322926	19	24594876	102	0.496669
5	46322926	19	24594958	102	0.489453
5	46322926	19	24596329	102	0.438535
5	46322926	19	24596530	102	0.453096
5	46323133	19	24521762	102	0.322429
5	46323133	19	24529916	102	0.627599
5	46323133	19	24531962	102	0.492022
5	46323133	19	24532608	102	0.548466
5	46323133	19	24536772	102	0.518066
5	46323133	19	24553004	102	0.33512
5	46323133	19	24558344	102	0.529155
5	46323133	19	24560664	102	0.48997
5	46323133	19	24560968	102	0.610361
5	46323133	19	24563978	102	0.638249
5	46323133	19	24565760	102	0.491465
5	46323133	19	24568174	102	0.453981
5	46323133	19	24572166	102	0.418466
5	46323137	19	24521762	102	0.712548
5	46323137	19	24521941	102	0.508351
5	46323137	19	24524473	102	0.491519
5	46323137	19	24530404	102	0.526677
5	46323137	19	24531756	102	0.566282
5	46323137	19	24531962	102	0.31935
5	46323137	19	24534053	102	0.444085
5	46323137	19	24538234	102	0.556094
5	46323137	19	24538347	102	0.438535
5	46323137	19	24538853	102	0.489453
5	46323137	19	24542052	102	0.703135
5	46323137	19	24542053	102	0.703135
5	46323137	19	24542667	102	0.719638
5	46323137	19	24543711	102	0.52748
5	46323137	19	24547392	102	0.507314
5	46323137	19	24548046	102	0.705596
5	46323137	19	24548083	102	0.728998
5	46323137	19	24549046	102	0.460162
5	46323137	19	24550580	102	0.658338
5	46323137	19	24553004	102	0.426461
5	46323137	19	24560664	102	0.30613
5	46323137	19	24566993	102	0.586503
5	46323137	19	24568542	102	0.444893
5	46323137	19	24585400	102	0.61975
5	46323137	19	24594876	102	0.496669
5	46323137	19	24594958	102	0.489453
5	46323137	19	24596329	102	0.438535
5	46323137	19	24596530	102	0.453096
5	46323325	19	24523560	102	0.839306
5	46323455	19	24521762	102	0.712548
5	46323455	19	24521941	102	0.508351
5	46323455	19	24524473	102	0.491519
5	46323455	19	24530404	102	0.526677
5	46323455	19	24531756	102	0.566282
5	46323455	19	24531962	102	0.31935
5	46323455	19	24534053	102	0.444085
5	46323455	19	24538234	102	0.556094
5	46323455	19	24538347	102	0.438535
5	46323455	19	24538853	102	0.489453
5	46323455	19	24542052	102	0.703135
5	46323455	19	24542053	102	0.703135
5	46323455	19	24542667	102	0.719638
5	46323455	19	24543711	102	0.52748
5	46323455	19	24547392	102	0.507314
5	46323455	19	24548046	102	0.705596
5	46323455	19	24548083	102	0.728998
5	46323455	19	24549046	102	0.460162
5	46323455	19	24550580	102	0.658338
5	46323455	19	24553004	102	0.426461
5	46323455	19	24560664	102	0.30613
5	46323455	19	24566993	102	0.586503
5	46323455	19	24568542	102	0.444893
5	46323455	19	24585400	102	0.61975
5	46323455	19	24594876	102	0.496669
5	46323455	19	24594958	102	0.489453
5	46323455	19	24596329	102	0.438535
5	46323455	19	24596530	102	0.453096
5	46323523	19	24521762	102	0.344479
5	46323523	19	24529916	102	0.628278
5	46323523	19	24531962	102	0.50979
5	46323523	19	24532608	102	0.550005
5	46323523	19	24536772	102	0.523077
5	46323523	19	24542667	102	0.307451
5	46323523	19	24548046	102	0.311355
5	46323523	19	24548083	102	0.315592
5	46323523	19	24553004	102	0.339497
5	46323523	19	24558344	102	0.539683
5	46323523	19	24560664	102	0.511574
5	46323523	19	24560968	102	0.613889
5	46323523	19	24563978	102	0.639961
5	46323523	19	24565760	102	0.438605
5	46323523	19	24568174	102	0.477958
5	46323523	19	24572166	102	0.437687
5	46323523	19	24585400	102	0.301659
5	46323615	19	24521762	102	0.712548
5	46323615	19	24521941	102	0.508351
5	46323615	19	24524473	102	0.491519
5	46323615	19	24530404	102	0.526677
5	46323615	19	24531756	102	0.566282
5	46323615	19	24531962	102	0.31935
5	46323615	19	24534053	102	0.444085
5	46323615	19	24538234	102	0.556094
5	46323615	19	24538347	102	0.438535
5	46323615	19	24538853	102	0.489453
5	46323615	19	24542052	102	0.703135
5	46323615	19	24542053	102	0.703135
5	46323615	19	24542667	102	0.719638
5	46323615	19	24543711	102	0.52748
5	46323615	19	24547392	102	0.507314
5	46323615	19	24548046	102	0.705596
5	46323615	19	24548083	102	0.728998
5	46323615	19	24549046	102	0.460162
5	46323615	19	24550580	102	0.658338
5	46323615	19	24553004	102	0.426461
5	46323615	19	24560664	102	0.30613
5	46323615	19	24566993	102	0.586503
5	46323615	19	24568542	102	0.444893
5	46323615	19	24585400	102	0.61975
5	46323615	19	24594876	102	0.496669
5	46323615	19	24594958	102	0.489453
5	46323615	19	24596329	102	0.438535
5	46323615	19	24596530	102	0.453096
5	46324259	19	24521762	102	0.673961
5	46324259	19	24521941	102	0.503016
5	46324259	19	24524473	102	0.484791
5	46324259	19	24530404	102	0.504773
5	46324259	19	24531756	102	0.540388
5	46324259	19	24534053	102	0.427934
5	46324259	19	24538234	102	0.523298
5	46324259	19	24538347	102	0.417157
5	46324259	19	24538853	102	0.480316
5	46324259	19	24542052	102	0.663739
5	46324259	19	24542053	102	0.663739
5	46324259	19	24542667	102	0.678863
5	46324259	19	24543711	102	0.521029
5	46324259	19	24547392	102	0.486342
5	46324259	19	24548046	102	0.662865
5	46324259	19	24548083	102	0.689067
5	46324259	19	24549046	102	0.45284
5	46324259	19	24550580	102	0.622746
5	46324259	19	24553004	102	0.414465
5	46324259	19	24560664	102	0.310631
5	46324259	19	24566993	102	0.55731
5	46324259	19	24568542	102	0.43633
5	46324259	19	24585400	102	0.587534
5	46324259	19	24594876	102	0.477091
5	46324259	19	24594958	102	0.480316
5	46324259	19	24596329	102	0.417157
5	46324259	19	24596530	102	0.426916
5	46325385	19	24521762	102	0.344479
5	46325385	19	24529916	102	0.628278
5	46325385	19	24531962	102	0.50979
5	46325385	19	24532608	102	0.550005
5	46325385	19	24536772	102	0.523077
5	46325385	19	24542667	102	0.307451
5	46325385	19	24548046	102	0.311355
5	46325385	19	24548083	102	0.315592
5	46325385	19	24553004	102	0.339497
5	46325385	19	24558344	102	0.539683
5	46325385	19	24560664	102	0.511574
5	46325385	19	24560968	102	0.613889
5	46325385	19	24563978	102	0.639961
5	46325385	19	24565760	102	0.438605
5	46325385	19	24568174	102	0.477958
5	46325385	19	24572166	102	0.437687
5	46325385	19	24585400	102	0.301659
5	46325771	19	24523560	102	0.839306
5	46326165	19	24523560	102	0.845621
5	46327229	19	24521762	102	0.712548
5	46327229	19	24521941	102	0.508351
5	46327229	19	24524473	102	0.491519
5	46327229	19	24530404	102	0.526677
5	46327229	19	24531756	102	0.566282
5	46327229	19	24531962	102	0.31935
5	46327229	19	24534053	102	0.444085
5	46327229	19	24538234	102	0.556094
5	46327229	19	24538347	102	0.438535
5	46327229	19	24538853	102	0.489453
5	46327229	19	24542052	102	0.703135
5	46327229	19	24542053	102	0.703135
5	46327229	19	24542667	102	0.719638
5	46327229	19	24543711	102	0.52748
5	46327229	19	24547392	102	0.507314
5	46327229	19	24548046	102	0.705596
5	46327229	19	24548083	102	0.728998
5	46327229	19	24549046	102	0.460162
5	46327229	19	24550580	102	0.658338
5	46327229	19	24553004	102	0.426461
5	46327229	19	24560664	102	0.30613
5	46327229	19	24566993	102	0.586503
5	46327229	19	24568542	102	0.444893
5	46327229	19	24585400	102	0.61975
5	46327229	19	24594876	102	0.496669
5	46327229	19	24594958	102	0.489453
5	46327229	19	24596329	102	0.438535
5	46327229	19	24596530	102	0.453096
5	46327902	19	24521762	102	0.712548
5	46327902	19	24521941	102	0.508351
5	46327902	19	24524473	102	0.491519
5	46327902	19	24530404	102	0.526677
5	46327902	19	24531756	102	0.566282
5	46327902	19	24531962	102	0.31935
5	46327902	19	24534053	102	0.444085
5	46327902	19	24538234	102	0.556094
5	46327902	19	24538347	102	0.438535
5	46327902	19	24538853	102	0.489453
5	46327902	19	24542052	102	0.703135
5	46327902	19	24542053	102	0.703135
5	46327902	19	24542667	102	0.719638
5	46327902	19	24543711	102	0.52748
5	46327902	19	24547392	102	0.507314
5	46327902	19	24548046	102	0.705596
5	46327902	19	24548083	102	0.728998
5	46327902	19	24549046	102	0.460162
5	46327902	19	24550580	102	0.658338
5	46327902	19	24553004	102	0.426461
5	46327902	19	24560664	102	0.30613
5	46327902	19	24566993	102	0.586503
5	46327902	19	24568542	102	0.444893
5	46327902	19	24585400	102	0.61975
5	46327902	19	24594876	102	0.496669
5	46327902	19	24594958	102	0.489453
5	46327902	19	24596329	102	0.438535
5	46327902	19	24596530	102	0.453096
5	46328163	19	24523560	102	0.793132
5	46328177	19	24521762	102	0.712548
5	46328177	19	24521941	102	0.508351
5	46328177	19	24524473	102	0.491519
5	46328177	19	24530404	102	0.526677
5	46328177	19	24531756	102	0.566282
5	46328177	19	24531962	102	0.31935
5	46328177	19	24534053	102	0.444085
5	46328177	19	24538234	102	0.556094
5	46328177	19	24538347	102	0.438535
5	46328177	19	24538853	102	0.489453
5	46328177	19	24542052	102	0.703135
5	46328177	19	24542053	102	0.703135
5	46328177	19	24542667	102	0.719638
5	46328177	19	24543711	102	0.52748
5	46328177	19	24547392	102	0.507314
5	46328177	19	24548046	102	0.705596
5	46328177	19	24548083	102	0.728998
5	46328177	19	24549046	102	0.460162
5	46328177	19	24550580	102	0.658338
5	46328177	19	24553004	102	0.426461
5	46328177	19	24560664	102	0.30613
5	46328177	19	24566993	102	0.586503
5	46328177	19	24568542	102	0.444893
5	46328177	19	24585400	102	0.61975
5	46328177	19	24594876	102	0.496669
5	46328177	19	24594958	102	0.489453
5	46328177	19	24596329	102	0.438535
5	46328177	19	24596530	102	0.453096
5	46328445	19	24521762	102	0.710386
5	46328445	19	24521941	102	0.485096
5	46328445	19	24524473	102	0.468282
5	46328445	19	24530404	102	0.494716
5	46328445	19	24531756	102	0.571253
5	46328445	19	24534053	102	0.456411
5	46328445	19	24538234	102	0.559057
5	46328445	19	24538347	102	0.410408
5	46328445	19	24538853	102	0.465146
5	46328445	19	24542052	102	0.702323
5	46328445	19	24542053	102	0.702323
5	46328445	19	24542667	102	0.71814
5	46328445	19	24543711	102	0.502911
5	46328445	19	24547392	102	0.517681
5	46328445	19	24548046	102	0.703518
5	46328445	19	24548083	102	0.726151
5	46328445	19	24549046	102	0.437917
5	46328445	19	24550580	102	0.659477
5	46328445	19	24553004	102	0.403346
5	46328445	19	24560664	102	0.311358
5	46328445	19	24566993	102	0.548595
5	46328445	19	24568542	102	0.422676
5	46328445	19	24585400	102	0.579031
5	46328445	19	24594876	102	0.508223
5	46328445	19	24594958	102	0.465146
5	46328445	19	24596329	102	0.410408
5	46328445	19	24596530	102	0.459586
5	46328647	19	24521762	102	0.712548
5	46328647	19	24521941	102	0.508351
5	46328647	19	24524473	102	0.491519
5	46328647	19	24530404	102	0.526677
5	46328647	19	24531756	102	0.566282
5	46328647	19	24531962	102	0.31935
5	46328647	19	24534053	102	0.444085
5	46328647	19	24538234	102	0.556094
5	46328647	19	24538347	102	0.438535
5	46328647	19	24538853	102	0.489453
5	46328647	19	24542052	102	0.703135
5	46328647	19	24542053	102	0.703135
5	46328647	19	24542667	102	0.719638
5	46328647	19	24543711	102	0.52748
5	46328647	19	24547392	102	0.507314
5	46328647	19	24548046	102	0.705596
5	46328647	19	24548083	102	0.728998
5	46328647	19	24549046	102	0.460162
5	46328647	19	24550580	102	0.658338
5	46328647	19	24553004	102	0.426461
5	46328647	19	24560664	102	0.30613
5	46328647	19	24566993	102	0.586503
5	46328647	19	24568542	102	0.444893
5	46328647	19	24585400	102	0.61975
5	46328647	19	24594876	102	0.496669
5	46328647	19	24594958	102	0.489453
5	46328647	19	24596329	102	0.438535
5	46328647	19	24596530	102	0.453096
5	46328800	19	24521762	102	0.550241
5	46328800	19	24521941	102	0.363137
5	46328800	19	24524473	102	0.365391
5	46328800	19	24530404	102	0.349781
5	46328800	19	24531756	102	0.371022
5	46328800	19	24534053	102	0.5406
5	46328800	19	24538234	102	0.461247
5	46328800	19	24538347	102	0.570949
5	46328800	19	24538853	102	0.418309
5	46328800	19	24542052	102	0.619443
5	46328800	19	24542053	102	0.619443
5	46328800	19	24542667	102	0.549692
5	46328800	19	24543711	102	0.419903
5	46328800	19	24547392	102	0.347076
5	46328800	19	24548046	102	0.546315
5	46328800	19	24548083	102	0.527452
5	46328800	19	24549046	102	0.367587
5	46328800	19	24550580	102	0.606281
5	46328800	19	24557057	102	0.307278
5	46328800	19	24566993	102	0.389305
5	46328800	19	24568542	102	0.324191
5	46328800	19	24585400	102	0.4699
5	46328800	19	24594876	102	0.363868
5	46328800	19	24594958	102	0.371254
5	46328800	19	24596329	102	0.570949
5	46328800	19	24596530	102	0.308114
5	46328845	19	24521762	102	0.712548
5	46328845	19	24521941	102	0.508351
5	46328845	19	24524473	102	0.491519
5	46328845	19	24530404	102	0.526677
5	46328845	19	24531756	102	0.566282
5	46328845	19	24531962	102	0.31935
5	46328845	19	24534053	102	0.444085
5	46328845	19	24538234	102	0.556094
5	46328845	19	24538347	102	0.438535
5	46328845	19	24538853	102	0.489453
5	46328845	19	24542052	102	0.703135
5	46328845	19	24542053	102	0.703135
5	46328845	19	24542667	102	0.719638
5	46328845	19	24543711	102	0.52748
5	46328845	19	24547392	102	0.507314
5	46328845	19	24548046	102	0.705596
5	46328845	19	24548083	102	0.728998
5	46328845	19	24549046	102	0.460162
5	46328845	19	24550580	102	0.658338
5	46328845	19	24553004	102	0.426461
5	46328845	19	24560664	102	0.30613
5	46328845	19	24566993	102	0.586503
5	46328845	19	24568542	102	0.444893
5	46328845	19	24585400	102	0.61975
5	46328845	19	24594876	102	0.496669
5	46328845	19	24594958	102	0.489453
5	46328845	19	24596329	102	0.438535
5	46328845	19	24596530	102	0.453096
5	46328852	19	24521762	102	0.712548
5	46328852	19	24521941	102	0.508351
5	46328852	19	24524473	102	0.491519
5	46328852	19	24530404	102	0.526677
5	46328852	19	24531756	102	0.566282
5	46328852	19	24531962	102	0.31935
5	46328852	19	24534053	102	0.444085
5	46328852	19	24538234	102	0.556094
5	46328852	19	24538347	102	0.438535
5	46328852	19	24538853	102	0.489453
5	46328852	19	24542052	102	0.703135
5	46328852	19	24542053	102	0.703135
5	46328852	19	24542667	102	0.719638
5	46328852	19	24543711	102	0.52748
5	46328852	19	24547392	102	0.507314
5	46328852	19	24548046	102	0.705596
5	46328852	19	24548083	102	0.728998
5	46328852	19	24549046	102	0.460162
5	46328852	19	24550580	102	0.658338
5	46328852	19	24553004	102	0.426461
5	46328852	19	24560664	102	0.30613
5	46328852	19	24566993	102	0.586503
5	46328852	19	24568542	102	0.444893
5	46328852	19	24585400	102	0.61975
5	46328852	19	24594876	102	0.496669
5	46328852	19	24594958	102	0.489453
5	46328852	19	24596329	102	0.438535
5	46328852	19	24596530	102	0.453096
5	46329412	19	24521762	102	0.344479
5	46329412	19	24529916	102	0.628278
5	46329412	19	24531962	102	0.50979
5	46329412	19	24532608	102	0.550005
5	46329412	19	24536772	102	0.523077
5	46329412	19	24542667	102	0.307451
5	46329412	19	24548046	102	0.311355
5	46329412	19	24548083	102	0.315592
5	46329412	19	24553004	102	0.339497
5	46329412	19	24558344	102	0.539683
5	46329412	19	24560664	102	0.511574
5	46329412	19	24560968	102	0.613889
5	46329412	19	24563978	102	0.639961
5	46329412	19	24565760	102	0.438605
5	46329412	19	24568174	102	0.477958
5	46329412	19	24572166	102	0.437687
5	46329412	19	24585400	102	0.301659
5	46329566	19	24521762	102	0.712548
5	46329566	19	24521941	102	0.508351
5	46329566	19	24524473	102	0.491519
5	46329566	19	24530404	102	0.526677
5	46329566	19	24531756	102	0.566282
5	46329566	19	24531962	102	0.31935
5	46329566	19	24534053	102	0.444085
5	46329566	19	24538234	102	0.556094
5	46329566	19	24538347	102	0.438535
5	46329566	19	24538853	102	0.489453
5	46329566	19	24542052	102	0.703135
5	46329566	19	24542053	102	0.703135
5	46329566	19	24542667	102	0.719638
5	46329566	19	24543711	102	0.52748
5	46329566	19	24547392	102	0.507314
5	46329566	19	24548046	102	0.705596
5	46329566	19	24548083	102	0.728998
5	46329566	19	24549046	102	0.460162
5	46329566	19	24550580	102	0.658338
5	46329566	19	24553004	102	0.426461
5	46329566	19	24560664	102	0.30613
5	46329566	19	24566993	102	0.586503
5	46329566	19	24568542	102	0.444893
5	46329566	19	24585400	102	0.61975
5	46329566	19	24594876	102	0.496669
5	46329566	19	24594958	102	0.489453
5	46329566	19	24596329	102	0.438535
5	46329566	19	24596530	102	0.453096
5	46330049	19	24521762	102	0.712548
5	46330049	19	24521941	102	0.508351
5	46330049	19	24524473	102	0.491519
5	46330049	19	24530404	102	0.526677
5	46330049	19	24531756	102	0.566282
5	46330049	19	24531962	102	0.31935
5	46330049	19	24534053	102	0.444085
5	46330049	19	24538234	102	0.556094
5	46330049	19	24538347	102	0.438535
5	46330049	19	24538853	102	0.489453
5	46330049	19	24542052	102	0.703135
5	46330049	19	24542053	102	0.703135
5	46330049	19	24542667	102	0.719638
5	46330049	19	24543711	102	0.52748
5	46330049	19	24547392	102	0.507314
5	46330049	19	24548046	102	0.705596
5	46330049	19	24548083	102	0.728998
5	46330049	19	24549046	102	0.460162
5	46330049	19	24550580	102	0.658338
5	46330049	19	24553004	102	0.426461
5	46330049	19	24560664	102	0.30613
5	46330049	19	24566993	102	0.586503
5	46330049	19	24568542	102	0.444893
5	46330049	19	24585400	102	0.61975
5	46330049	19	24594876	102	0.496669
5	46330049	19	24594958	102	0.489453
5	46330049	19	24596329	102	0.438535
5	46330049	19	24596530	102	0.453096
5	46330380	19	24521762	102	0.712548
5	46330380	19	24521941	102	0.508351
5	46330380	19	24524473	102	0.491519
5	46330380	19	24530404	102	0.526677
5	46330380	19	24531756	102	0.566282
5	46330380	19	24531962	102	0.31935
5	46330380	19	24534053	102	0.444085
5	46330380	19	24538234	102	0.556094
5	46330380	19	24538347	102	0.438535
5	46330380	19	24538853	102	0.489453
5	46330380	19	24542052	102	0.703135
5	46330380	19	24542053	102	0.703135
5	46330380	19	24542667	102	0.719638
5	46330380	19	24543711	102	0.52748
5	46330380	19	24547392	102	0.507314
5	46330380	19	24548046	102	0.705596
5	46330380	19	24548083	102	0.728998
5	46330380	19	24549046	102	0.460162
5	46330380	19	24550580	102	0.658338
5	46330380	19	24553004	102	0.426461
5	46330380	19	24560664	102	0.30613
5	46330380	19	24566993	102	0.586503
5	46330380	19	24568542	102	0.444893
5	46330380	19	24585400	102	0.61975
5	46330380	19	24594876	102	0.496669
5	46330380	19	24594958	102	0.489453
5	46330380	19	24596329	102	0.438535
5	46330380	19	24596530	102	0.453096
5	46330810	19	24523560	102	0.839306
5	46330846	19	24521762	102	0.712548
5	46330846	19	24521941	102	0.508351
5	46330846	19	24524473	102	0.491519
5	46330846	19	24530404	102	0.526677
5	46330846	19	24531756	102	0.566282
5	46330846	19	24531962	102	0.31935
5	46330846	19	24534053	102	0.444085
5	46330846	19	24538234	102	0.556094
5	46330846	19	24538347	102	0.438535
5	46330846	19	24538853	102	0.489453
5	46330846	19	24542052	102	0.703135
5	46330846	19	24542053	102	0.703135
5	46330846	19	24542667	102	0.719638
5	46330846	19	24543711	102	0.52748
5	46330846	19	24547392	102	0.507314
5	46330846	19	24548046	102	0.705596
5	46330846	19	24548083	102	0.728998
5	46330846	19	24549046	102	0.460162
5	46330846	19	24550580	102	0.658338
5	46330846	19	24553004	102	0.426461
5	46330846	19	24560664	102	0.30613
5	46330846	19	24566993	102	0.586503
5	46330846	19	24568542	102	0.444893
5	46330846	19	24585400	102	0.61975
5	46330846	19	24594876	102	0.496669
5	46330846	19	24594958	102	0.489453
5	46330846	19	24596329	102	0.438535
5	46330846	19	24596530	102	0.453096
5	46330923	19	24521762	102	0.712548
5	46330923	19	24521941	102	0.508351
5	46330923	19	24524473	102	0.491519
5	46330923	19	24530404	102	0.526677
5	46330923	19	24531756	102	0.566282
5	46330923	19	24531962	102	0.31935
5	46330923	19	24534053	102	0.444085
5	46330923	19	24538234	102	0.556094
5	46330923	19	24538347	102	0.438535
5	46330923	19	24538853	102	0.489453
5	46330923	19	24542052	102	0.703135
5	46330923	19	24542053	102	0.703135
5	46330923	19	24542667	102	0.719638
5	46330923	19	24543711	102	0.52748
5	46330923	19	24547392	102	0.507314
5	46330923	19	24548046	102	0.705596
5	46330923	19	24548083	102	0.728998
5	46330923	19	24549046	102	0.460162
5	46330923	19	24550580	102	0.658338
5	46330923	19	24553004	102	0.426461
5	46330923	19	24560664	102	0.30613
5	46330923	19	24566993	102	0.586503
5	46330923	19	24568542	102	0.444893
5	46330923	19	24585400	102	0.61975
5	46330923	19	24594876	102	0.496669
5	46330923	19	24594958	102	0.489453
5	46330923	19	24596329	102	0.438535
5	46330923	19	24596530	102	0.453096
5	46331292	19	24521762	102	0.712548
5	46331292	19	24521941	102	0.508351
5	46331292	19	24524473	102	0.491519
5	46331292	19	24530404	102	0.526677
5	46331292	19	24531756	102	0.566282
5	46331292	19	24531962	102	0.31935
5	46331292	19	24534053	102	0.444085
5	46331292	19	24538234	102	0.556094
5	46331292	19	24538347	102	0.438535
5	46331292	19	24538853	102	0.489453
5	46331292	19	24542052	102	0.703135
5	46331292	19	24542053	102	0.703135
5	46331292	19	24542667	102	0.719638
5	46331292	19	24543711	102	0.52748
5	46331292	19	24547392	102	0.507314
5	46331292	19	24548046	102	0.705596
5	46331292	19	24548083	102	0.728998
5	46331292	19	24549046	102	0.460162
5	46331292	19	24550580	102	0.658338
5	46331292	19	24553004	102	0.426461
5	46331292	19	24560664	102	0.30613
5	46331292	19	24566993	102	0.586503
5	46331292	19	24568542	102	0.444893
5	46331292	19	24585400	102	0.61975
5	46331292	19	24594876	102	0.496669
5	46331292	19	24594958	102	0.489453
5	46331292	19	24596329	102	0.438535
5	46331292	19	24596530	102	0.453096
5	46331845	19	24521762	102	0.712548
5	46331845	19	24521941	102	0.508351
5	46331845	19	24524473	102	0.491519
5	46331845	19	24530404	102	0.526677
5	46331845	19	24531756	102	0.566282
5	46331845	19	24531962	102	0.31935
5	46331845	19	24534053	102	0.444085
5	46331845	19	24538234	102	0.556094
5	46331845	19	24538347	102	0.438535
5	46331845	19	24538853	102	0.489453
5	46331845	19	24542052	102	0.703135
5	46331845	19	24542053	102	0.703135
5	46331845	19	24542667	102	0.719638
5	46331845	19	24543711	102	0.52748
5	46331845	19	24547392	102	0.507314
5	46331845	19	24548046	102	0.705596
5	46331845	19	24548083	102	0.728998
5	46331845	19	24549046	102	0.460162
5	46331845	19	24550580	102	0.658338
5	46331845	19	24553004	102	0.426461
5	46331845	19	24560664	102	0.30613
5	46331845	19	24566993	102	0.586503
5	46331845	19	24568542	102	0.444893
5	46331845	19	24585400	102	0.61975
5	46331845	19	24594876	102	0.496669
5	46331845	19	24594958	102	0.489453
5	46331845	19	24596329	102	0.438535
5	46331845	19	24596530	102	0.453096
5	46332383	19	24521762	102	0.712548
5	46332383	19	24521941	102	0.508351
5	46332383	19	24524473	102	0.491519
5	46332383	19	24530404	102	0.526677
5	46332383	19	24531756	102	0.566282
5	46332383	19	24531962	102	0.31935
5	46332383	19	24534053	102	0.444085
5	46332383	19	24538234	102	0.556094
5	46332383	19	24538347	102	0.438535
5	46332383	19	24538853	102	0.489453
5	46332383	19	24542052	102	0.703135
5	46332383	19	24542053	102	0.703135
5	46332383	19	24542667	102	0.719638
5	46332383	19	24543711	102	0.52748
5	46332383	19	24547392	102	0.507314
5	46332383	19	24548046	102	0.705596
5	46332383	19	24548083	102	0.728998
5	46332383	19	24549046	102	0.460162
5	46332383	19	24550580	102	0.658338
5	46332383	19	24553004	102	0.426461
5	46332383	19	24560664	102	0.30613
5	46332383	19	24566993	102	0.586503
5	46332383	19	24568542	102	0.444893
5	46332383	19	24585400	102	0.61975
5	46332383	19	24594876	102	0.496669
5	46332383	19	24594958	102	0.489453
5	46332383	19	24596329	102	0.438535
5	46332383	19	24596530	102	0.453096
5	46332720	19	24521762	102	0.655245
5	46332720	19	24521941	102	0.500676
5	46332720	19	24524473	102	0.481736
5	46332720	19	24530404	102	0.494181
5	46332720	19	24531756	102	0.527848
5	46332720	19	24531962	102	0.313798
5	46332720	19	24534053	102	0.420147
5	46332720	19	24538234	102	0.507387
5	46332720	19	24538347	102	0.406795
5	46332720	19	24538853	102	0.47605
5	46332720	19	24542052	102	0.644628
5	46332720	19	24542053	102	0.644628
5	46332720	19	24542667	102	0.659083
5	46332720	19	24543711	102	0.51814
5	46332720	19	24547392	102	0.476201
5	46332720	19	24548046	102	0.642135
5	46332720	19	24548083	102	0.669698
5	46332720	19	24549046	102	0.449465
5	46332720	19	24550580	102	0.605483
5	46332720	19	24553004	102	0.453745
5	46332720	19	24566993	102	0.543159
5	46332720	19	24568542	102	0.432323
5	46332720	19	24585400	102	0.571912
5	46332720	19	24594876	102	0.467633
5	46332720	19	24594958	102	0.47605
5	46332720	19	24596329	102	0.406795
5	46332720	19	24596530	102	0.414216
5	46333000	19	24521762	102	0.712548
5	46333000	19	24521941	102	0.508351
5	46333000	19	24524473	102	0.491519
5	46333000	19	24530404	102	0.526677
5	46333000	19	24531756	102	0.566282
5	46333000	19	24531962	102	0.31935
5	46333000	19	24534053	102	0.444085
5	46333000	19	24538234	102	0.556094
5	46333000	19	24538347	102	0.438535
5	46333000	19	24538853	102	0.489453
5	46333000	19	24542052	102	0.703135
5	46333000	19	24542053	102	0.703135
5	46333000	19	24542667	102	0.719638
5	46333000	19	24543711	102	0.52748
5	46333000	19	24547392	102	0.507314
5	46333000	19	24548046	102	0.705596
5	46333000	19	24548083	102	0.728998
5	46333000	19	24549046	102	0.460162
5	46333000	19	24550580	102	0.658338
5	46333000	19	24553004	102	0.426461
5	46333000	19	24560664	102	0.30613
5	46333000	19	24566993	102	0.586503
5	46333000	19	24568542	102	0.444893
5	46333000	19	24585400	102	0.61975
5	46333000	19	24594876	102	0.496669
5	46333000	19	24594958	102	0.489453
5	46333000	19	24596329	102	0.438535
5	46333000	19	24596530	102	0.453096
5	46333751	19	24521762	102	0.712548
5	46333751	19	24521941	102	0.508351
5	46333751	19	24524473	102	0.491519
5	46333751	19	24530404	102	0.526677
5	46333751	19	24531756	102	0.566282
5	46333751	19	24531962	102	0.31935
5	46333751	19	24534053	102	0.444085
5	46333751	19	24538234	102	0.556094
5	46333751	19	24538347	102	0.438535
5	46333751	19	24538853	102	0.489453
5	46333751	19	24542052	102	0.703135
5	46333751	19	24542053	102	0.703135
5	46333751	19	24542667	102	0.719638
5	46333751	19	24543711	102	0.52748
5	46333751	19	24547392	102	0.507314
5	46333751	19	24548046	102	0.705596
5	46333751	19	24548083	102	0.728998
5	46333751	19	24549046	102	0.460162
5	46333751	19	24550580	102	0.658338
5	46333751	19	24553004	102	0.426461
5	46333751	19	24560664	102	0.30613
5	46333751	19	24566993	102	0.586503
5	46333751	19	24568542	102	0.444893
5	46333751	19	24585400	102	0.61975
5	46333751	19	24594876	102	0.496669
5	46333751	19	24594958	102	0.489453
5	46333751	19	24596329	102	0.438535
5	46333751	19	24596530	102	0.453096
5	46334069	19	24523560	102	0.839306
5	46334133	19	24521762	102	0.712548
5	46334133	19	24521941	102	0.508351
5	46334133	19	24524473	102	0.491519
5	46334133	19	24530404	102	0.526677
5	46334133	19	24531756	102	0.566282
5	46334133	19	24531962	102	0.31935
5	46334133	19	24534053	102	0.444085
5	46334133	19	24538234	102	0.556094
5	46334133	19	24538347	102	0.438535
5	46334133	19	24538853	102	0.489453
5	46334133	19	24542052	102	0.703135
5	46334133	19	24542053	102	0.703135
5	46334133	19	24542667	102	0.719638
5	46334133	19	24543711	102	0.52748
5	46334133	19	24547392	102	0.507314
5	46334133	19	24548046	102	0.705596
5	46334133	19	24548083	102	0.728998
5	46334133	19	24549046	102	0.460162
5	46334133	19	24550580	102	0.658338
5	46334133	19	24553004	102	0.426461
5	46334133	19	24560664	102	0.30613
5	46334133	19	24566993	102	0.586503
5	46334133	19	24568542	102	0.444893
5	46334133	19	24585400	102	0.61975
5	46334133	19	24594876	102	0.496669
5	46334133	19	24594958	102	0.489453
5	46334133	19	24596329	102	0.438535
5	46334133	19	24596530	102	0.453096
5	46334365	19	24521762	102	0.712548
5	46334365	19	24521941	102	0.508351
5	46334365	19	24524473	102	0.491519
5	46334365	19	24530404	102	0.526677
5	46334365	19	24531756	102	0.566282
5	46334365	19	24531962	102	0.31935
5	46334365	19	24534053	102	0.444085
5	46334365	19	24538234	102	0.556094
5	46334365	19	24538347	102	0.438535
5	46334365	19	24538853	102	0.489453
5	46334365	19	24542052	102	0.703135
5	46334365	19	24542053	102	0.703135
5	46334365	19	24542667	102	0.719638
5	46334365	19	24543711	102	0.52748
5	46334365	19	24547392	102	0.507314
5	46334365	19	24548046	102	0.705596
5	46334365	19	24548083	102	0.728998
5	46334365	19	24549046	102	0.460162
5	46334365	19	24550580	102	0.658338
5	46334365	19	24553004	102	0.426461
5	46334365	19	24560664	102	0.30613
5	46334365	19	24566993	102	0.586503
5	46334365	19	24568542	102	0.444893
5	46334365	19	24585400	102	0.61975
5	46334365	19	24594876	102	0.496669
5	46334365	19	24594958	102	0.489453
5	46334365	19	24596329	102	0.438535
5	46334365	19	24596530	102	0.453096
5	46335290	19	24521762	102	0.715451
5	46335290	19	24521941	102	0.479076
5	46335290	19	24524473	102	0.465375
5	46335290	19	24530404	102	0.519295
5	46335290	19	24531756	102	0.561701
5	46335290	19	24531962	102	0.314064
5	46335290	19	24534053	102	0.431945
5	46335290	19	24538234	102	0.553563
5	46335290	19	24538347	102	0.429052
5	46335290	19	24538853	102	0.463393
5	46335290	19	24542052	102	0.704633
5	46335290	19	24542053	102	0.704633
5	46335290	19	24542667	102	0.721861
5	46335290	19	24543711	102	0.494502
5	46335290	19	24547392	102	0.49719
5	46335290	19	24548046	102	0.708407
5	46335290	19	24548083	102	0.732626
5	46335290	19	24549046	102	0.484149
5	46335290	19	24550580	102	0.657779
5	46335290	19	24553004	102	0.4065
5	46335290	19	24560664	102	0.301063
5	46335290	19	24566993	102	0.582207
5	46335290	19	24568542	102	0.418048
5	46335290	19	24585400	102	0.617273
5	46335290	19	24594876	102	0.485339
5	46335290	19	24594958	102	0.463393
5	46335290	19	24596329	102	0.429052
5	46335290	19	24596530	102	0.446864
5	46335500	19	24521762	102	0.712548
5	46335500	19	24521941	102	0.508351
5	46335500	19	24524473	102	0.491519
5	46335500	19	24530404	102	0.526677
5	46335500	19	24531756	102	0.566282
5	46335500	19	24531962	102	0.31935
5	46335500	19	24534053	102	0.444085
5	46335500	19	24538234	102	0.556094
5	46335500	19	24538347	102	0.438535
5	46335500	19	24538853	102	0.489453
5	46335500	19	24542052	102	0.703135
5	46335500	19	24542053	102	0.703135
5	46335500	19	24542667	102	0.719638
5	46335500	19	24543711	102	0.52748
5	46335500	19	24547392	102	0.507314
5	46335500	19	24548046	102	0.705596
5	46335500	19	24548083	102	0.728998
5	46335500	19	24549046	102	0.460162
5	46335500	19	24550580	102	0.658338
5	46335500	19	24553004	102	0.426461
5	46335500	19	24560664	102	0.30613
5	46335500	19	24566993	102	0.586503
5	46335500	19	24568542	102	0.444893
5	46335500	19	24585400	102	0.61975
5	46335500	19	24594876	102	0.496669
5	46335500	19	24594958	102	0.489453
5	46335500	19	24596329	102	0.438535
5	46335500	19	24596530	102	0.453096
5	46335589	19	24521762	102	0.712548
5	46335589	19	24521941	102	0.508351
5	46335589	19	24524473	102	0.491519
5	46335589	19	24530404	102	0.526677
5	46335589	19	24531756	102	0.566282
5	46335589	19	24531962	102	0.31935
5	46335589	19	24534053	102	0.444085
5	46335589	19	24538234	102	0.556094
5	46335589	19	24538347	102	0.438535
5	46335589	19	24538853	102	0.489453
5	46335589	19	24542052	102	0.703135
5	46335589	19	24542053	102	0.703135
5	46335589	19	24542667	102	0.719638
5	46335589	19	24543711	102	0.52748
5	46335589	19	24547392	102	0.507314
5	46335589	19	24548046	102	0.705596
5	46335589	19	24548083	102	0.728998
5	46335589	19	24549046	102	0.460162
5	46335589	19	24550580	102	0.658338
5	46335589	19	24553004	102	0.426461
5	46335589	19	24560664	102	0.30613
5	46335589	19	24566993	102	0.586503
5	46335589	19	24568542	102	0.444893
5	46335589	19	24585400	102	0.61975
5	46335589	19	24594876	102	0.496669
5	46335589	19	24594958	102	0.489453
5	46335589	19	24596329	102	0.438535
5	46335589	19	24596530	102	0.453096
5	46335594	19	24521762	102	0.712548
5	46335594	19	24521941	102	0.508351
5	46335594	19	24524473	102	0.491519
5	46335594	19	24530404	102	0.526677
5	46335594	19	24531756	102	0.566282
5	46335594	19	24531962	102	0.31935
5	46335594	19	24534053	102	0.444085
5	46335594	19	24538234	102	0.556094
5	46335594	19	24538347	102	0.438535
5	46335594	19	24538853	102	0.489453
5	46335594	19	24542052	102	0.703135
5	46335594	19	24542053	102	0.703135
5	46335594	19	24542667	102	0.719638
5	46335594	19	24543711	102	0.52748
5	46335594	19	24547392	102	0.507314
5	46335594	19	24548046	102	0.705596
5	46335594	19	24548083	102	0.728998
5	46335594	19	24549046	102	0.460162
5	46335594	19	24550580	102	0.658338
5	46335594	19	24553004	102	0.426461
5	46335594	19	24560664	102	0.30613
5	46335594	19	24566993	102	0.586503
5	46335594	19	24568542	102	0.444893
5	46335594	19	24585400	102	0.61975
5	46335594	19	24594876	102	0.496669
5	46335594	19	24594958	102	0.489453
5	46335594	19	24596329	102	0.438535
5	46335594	19	24596530	102	0.453096
5	46335770	19	24523560	102	0.839306
5	46336089	19	24521762	102	0.550241
5	46336089	19	24521941	102	0.363137
5	46336089	19	24524473	102	0.365391
5	46336089	19	24530404	102	0.349781
5	46336089	19	24531756	102	0.371022
5	46336089	19	24534053	102	0.5406
5	46336089	19	24538234	102	0.461247
5	46336089	19	24538347	102	0.570949
5	46336089	19	24538853	102	0.418309
5	46336089	19	24542052	102	0.619443
5	46336089	19	24542053	102	0.619443
5	46336089	19	24542667	102	0.549692
5	46336089	19	24543711	102	0.419903
5	46336089	19	24547392	102	0.347076
5	46336089	19	24548046	102	0.546315
5	46336089	19	24548083	102	0.527452
5	46336089	19	24549046	102	0.367587
5	46336089	19	24550580	102	0.606281
5	46336089	19	24557057	102	0.307278
5	46336089	19	24566993	102	0.389305
5	46336089	19	24568542	102	0.324191
5	46336089	19	24585400	102	0.4699
5	46336089	19	24594876	102	0.363868
5	46336089	19	24594958	102	0.371254
5	46336089	19	24596329	102	0.570949
5	46336089	19	24596530	102	0.308114
5	46336766	19	24521762	102	0.712548
5	46336766	19	24521941	102	0.508351
5	46336766	19	24524473	102	0.491519
5	46336766	19	24530404	102	0.526677
5	46336766	19	24531756	102	0.566282
5	46336766	19	24531962	102	0.31935
5	46336766	19	24534053	102	0.444085
5	46336766	19	24538234	102	0.556094
5	46336766	19	24538347	102	0.438535
5	46336766	19	24538853	102	0.489453
5	46336766	19	24542052	102	0.703135
5	46336766	19	24542053	102	0.703135
5	46336766	19	24542667	102	0.719638
5	46336766	19	24543711	102	0.52748
5	46336766	19	24547392	102	0.507314
5	46336766	19	24548046	102	0.705596
5	46336766	19	24548083	102	0.728998
5	46336766	19	24549046	102	0.460162
5	46336766	19	24550580	102	0.658338
5	46336766	19	24553004	102	0.426461
5	46336766	19	24560664	102	0.30613
5	46336766	19	24566993	102	0.586503
5	46336766	19	24568542	102	0.444893
5	46336766	19	24585400	102	0.61975
5	46336766	19	24594876	102	0.496669
5	46336766	19	24594958	102	0.489453
5	46336766	19	24596329	102	0.438535
5	46336766	19	24596530	102	0.453096
5	46337089	19	24521762	102	0.550241
5	46337089	19	24521941	102	0.363137
5	46337089	19	24524473	102	0.365391
5	46337089	19	24530404	102	0.349781
5	46337089	19	24531756	102	0.371022
5	46337089	19	24534053	102	0.5406
5	46337089	19	24538234	102	0.461247
5	46337089	19	24538347	102	0.570949
5	46337089	19	24538853	102	0.418309
5	46337089	19	24542052	102	0.619443
5	46337089	19	24542053	102	0.619443
5	46337089	19	24542667	102	0.549692
5	46337089	19	24543711	102	0.419903
5	46337089	19	24547392	102	0.347076
5	46337089	19	24548046	102	0.546315
5	46337089	19	24548083	102	0.527452
5	46337089	19	24549046	102	0.367587
5	46337089	19	24550580	102	0.606281
5	46337089	19	24557057	102	0.307278
5	46337089	19	24566993	102	0.389305
5	46337089	19	24568542	102	0.324191
5	46337089	19	24585400	102	0.4699
5	46337089	19	24594876	102	0.363868
5	46337089	19	24594958	102	0.371254
5	46337089	19	24596329	102	0.570949
5	46337089	19	24596530	102	0.308114
5	46337212	19	24523560	102	0.839306
5	46337526	19	24521762	102	0.712548
5	46337526	19	24521941	102	0.508351
5	46337526	19	24524473	102	0.491519
5	46337526	19	24530404	102	0.526677
5	46337526	19	24531756	102	0.566282
5	46337526	19	24531962	102	0.31935
5	46337526	19	24534053	102	0.444085
5	46337526	19	24538234	102	0.556094
5	46337526	19	24538347	102	0.438535
5	46337526	19	24538853	102	0.489453
5	46337526	19	24542052	102	0.703135
5	46337526	19	24542053	102	0.703135
5	46337526	19	24542667	102	0.719638
5	46337526	19	24543711	102	0.52748
5	46337526	19	24547392	102	0.507314
5	46337526	19	24548046	102	0.705596
5	46337526	19	24548083	102	0.728998
5	46337526	19	24549046	102	0.460162
5	46337526	19	24550580	102	0.658338
5	46337526	19	24553004	102	0.426461
5	46337526	19	24560664	102	0.30613
5	46337526	19	24566993	102	0.586503
5	46337526	19	24568542	102	0.444893
5	46337526	19	24585400	102	0.61975
5	46337526	19	24594876	102	0.496669
5	46337526	19	24594958	102	0.489453
5	46337526	19	24596329	102	0.438535
5	46337526	19	24596530	102	0.453096
5	46337808	19	24521762	102	0.712548
5	46337808	19	24521941	102	0.508351
5	46337808	19	24524473	102	0.491519
5	46337808	19	24530404	102	0.526677
5	46337808	19	24531756	102	0.566282
5	46337808	19	24531962	102	0.31935
5	46337808	19	24534053	102	0.444085
5	46337808	19	24538234	102	0.556094
5	46337808	19	24538347	102	0.438535
5	46337808	19	24538853	102	0.489453
5	46337808	19	24542052	102	0.703135
5	46337808	19	24542053	102	0.703135
5	46337808	19	24542667	102	0.719638
5	46337808	19	24543711	102	0.52748
5	46337808	19	24547392	102	0.507314
5	46337808	19	24548046	102	0.705596
5	46337808	19	24548083	102	0.728998
5	46337808	19	24549046	102	0.460162
5	46337808	19	24550580	102	0.658338
5	46337808	19	24553004	102	0.426461
5	46337808	19	24560664	102	0.30613
5	46337808	19	24566993	102	0.586503
5	46337808	19	24568542	102	0.444893
5	46337808	19	24585400	102	0.61975
5	46337808	19	24594876	102	0.496669
5	46337808	19	24594958	102	0.489453
5	46337808	19	24596329	102	0.438535
5	46337808	19	24596530	102	0.453096
5	46337824	19	24521762	102	0.712548
5	46337824	19	24521941	102	0.508351
5	46337824	19	24524473	102	0.491519
5	46337824	19	24530404	102	0.526677
5	46337824	19	24531756	102	0.566282
5	46337824	19	24531962	102	0.31935
5	46337824	19	24534053	102	0.444085
5	46337824	19	24538234	102	0.556094
5	46337824	19	24538347	102	0.438535
5	46337824	19	24538853	102	0.489453
5	46337824	19	24542052	102	0.703135
5	46337824	19	24542053	102	0.703135
5	46337824	19	24542667	102	0.719638
5	46337824	19	24543711	102	0.52748
5	46337824	19	24547392	102	0.507314
5	46337824	19	24548046	102	0.705596
5	46337824	19	24548083	102	0.728998
5	46337824	19	24549046	102	0.460162
5	46337824	19	24550580	102	0.658338
5	46337824	19	24553004	102	0.426461
5	46337824	19	24560664	102	0.30613
5	46337824	19	24566993	102	0.586503
5	46337824	19	24568542	102	0.444893
5	46337824	19	24585400	102	0.61975
5	46337824	19	24594876	102	0.496669
5	46337824	19	24594958	102	0.489453
5	46337824	19	24596329	102	0.438535
5	46337824	19	24596530	102	0.453096
5	46337863	19	24521762	102	0.712548
5	46337863	19	24521941	102	0.508351
5	46337863	19	24524473	102	0.491519
5	46337863	19	24530404	102	0.526677
5	46337863	19	24531756	102	0.566282
5	46337863	19	24531962	102	0.31935
5	46337863	19	24534053	102	0.444085
5	46337863	19	24538234	102	0.556094
5	46337863	19	24538347	102	0.438535
5	46337863	19	24538853	102	0.489453
5	46337863	19	24542052	102	0.703135
5	46337863	19	24542053	102	0.703135
5	46337863	19	24542667	102	0.719638
5	46337863	19	24543711	102	0.52748
5	46337863	19	24547392	102	0.507314
5	46337863	19	24548046	102	0.705596
5	46337863	19	24548083	102	0.728998
5	46337863	19	24549046	102	0.460162
5	46337863	19	24550580	102	0.658338
5	46337863	19	24553004	102	0.426461
5	46337863	19	24560664	102	0.30613
5	46337863	19	24566993	102	0.586503
5	46337863	19	24568542	102	0.444893
5	46337863	19	24585400	102	0.61975
5	46337863	19	24594876	102	0.496669
5	46337863	19	24594958	102	0.489453
5	46337863	19	24596329	102	0.438535
5	46337863	19	24596530	102	0.453096
5	46338127	19	24521762	102	0.550241
5	46338127	19	24521941	102	0.363137
5	46338127	19	24524473	102	0.365391
5	46338127	19	24530404	102	0.349781
5	46338127	19	24531756	102	0.371022
5	46338127	19	24534053	102	0.5406
5	46338127	19	24538234	102	0.461247
5	46338127	19	24538347	102	0.570949
5	46338127	19	24538853	102	0.418309
5	46338127	19	24542052	102	0.619443
5	46338127	19	24542053	102	0.619443
5	46338127	19	24542667	102	0.549692
5	46338127	19	24543711	102	0.419903
5	46338127	19	24547392	102	0.347076
5	46338127	19	24548046	102	0.546315
5	46338127	19	24548083	102	0.527452
5	46338127	19	24549046	102	0.367587
5	46338127	19	24550580	102	0.606281
5	46338127	19	24557057	102	0.307278
5	46338127	19	24566993	102	0.389305
5	46338127	19	24568542	102	0.324191
5	46338127	19	24585400	102	0.4699
5	46338127	19	24594876	102	0.363868
5	46338127	19	24594958	102	0.371254
5	46338127	19	24596329	102	0.570949
5	46338127	19	24596530	102	0.308114
5	46338532	19	24521762	102	0.712548
5	46338532	19	24521941	102	0.508351
5	46338532	19	24524473	102	0.491519
5	46338532	19	24530404	102	0.526677
5	46338532	19	24531756	102	0.566282
5	46338532	19	24531962	102	0.31935
5	46338532	19	24534053	102	0.444085
5	46338532	19	24538234	102	0.556094
5	46338532	19	24538347	102	0.438535
5	46338532	19	24538853	102	0.489453
5	46338532	19	24542052	102	0.703135
5	46338532	19	24542053	102	0.703135
5	46338532	19	24542667	102	0.719638
5	46338532	19	24543711	102	0.52748
5	46338532	19	24547392	102	0.507314
5	46338532	19	24548046	102	0.705596
5	46338532	19	24548083	102	0.728998
5	46338532	19	24549046	102	0.460162
5	46338532	19	24550580	102	0.658338
5	46338532	19	24553004	102	0.426461
5	46338532	19	24560664	102	0.30613
5	46338532	19	24566993	102	0.586503
5	46338532	19	24568542	102	0.444893
5	46338532	19	24585400	102	0.61975
5	46338532	19	24594876	102	0.496669
5	46338532	19	24594958	102	0.489453
5	46338532	19	24596329	102	0.438535
5	46338532	19	24596530	102	0.453096
5	46338791	19	24521762	102	0.712548
5	46338791	19	24521941	102	0.508351
5	46338791	19	24524473	102	0.491519
5	46338791	19	24530404	102	0.526677
5	46338791	19	24531756	102	0.566282
5	46338791	19	24531962	102	0.31935
5	46338791	19	24534053	102	0.444085
5	46338791	19	24538234	102	0.556094
5	46338791	19	24538347	102	0.438535
5	46338791	19	24538853	102	0.489453
5	46338791	19	24542052	102	0.703135
5	46338791	19	24542053	102	0.703135
5	46338791	19	24542667	102	0.719638
5	46338791	19	24543711	102	0.52748
5	46338791	19	24547392	102	0.507314
5	46338791	19	24548046	102	0.705596
5	46338791	19	24548083	102	0.728998
5	46338791	19	24549046	102	0.460162
5	46338791	19	24550580	102	0.658338
5	46338791	19	24553004	102	0.426461
5	46338791	19	24560664	102	0.30613
5	46338791	19	24566993	102	0.586503
5	46338791	19	24568542	102	0.444893
5	46338791	19	24585400	102	0.61975
5	46338791	19	24594876	102	0.496669
5	46338791	19	24594958	102	0.489453
5	46338791	19	24596329	102	0.438535
5	46338791	19	24596530	102	0.453096
5	46339263	19	24521762	102	0.712548
5	46339263	19	24521941	102	0.508351
5	46339263	19	24524473	102	0.491519
5	46339263	19	24530404	102	0.526677
5	46339263	19	24531756	102	0.566282
5	46339263	19	24531962	102	0.31935
5	46339263	19	24534053	102	0.444085
5	46339263	19	24538234	102	0.556094
5	46339263	19	24538347	102	0.438535
5	46339263	19	24538853	102	0.489453
5	46339263	19	24542052	102	0.703135
5	46339263	19	24542053	102	0.703135
5	46339263	19	24542667	102	0.719638
5	46339263	19	24543711	102	0.52748
5	46339263	19	24547392	102	0.507314
5	46339263	19	24548046	102	0.705596
5	46339263	19	24548083	102	0.728998
5	46339263	19	24549046	102	0.460162
5	46339263	19	24550580	102	0.658338
5	46339263	19	24553004	102	0.426461
5	46339263	19	24560664	102	0.30613
5	46339263	19	24566993	102	0.586503
5	46339263	19	24568542	102	0.444893
5	46339263	19	24585400	102	0.61975
5	46339263	19	24594876	102	0.496669
5	46339263	19	24594958	102	0.489453
5	46339263	19	24596329	102	0.438535
5	46339263	19	24596530	102	0.453096
5	46339335	19	24521762	102	0.712548
5	46339335	19	24521941	102	0.508351
5	46339335	19	24524473	102	0.491519
5	46339335	19	24530404	102	0.526677
5	46339335	19	24531756	102	0.566282
5	46339335	19	24531962	102	0.31935
5	46339335	19	24534053	102	0.444085
5	46339335	19	24538234	102	0.556094
5	46339335	19	24538347	102	0.438535
5	46339335	19	24538853	102	0.489453
5	46339335	19	24542052	102	0.703135
5	46339335	19	24542053	102	0.703135
5	46339335	19	24542667	102	0.719638
5	46339335	19	24543711	102	0.52748
5	46339335	19	24547392	102	0.507314
5	46339335	19	24548046	102	0.705596
5	46339335	19	24548083	102	0.728998
5	46339335	19	24549046	102	0.460162
5	46339335	19	24550580	102	0.658338
5	46339335	19	24553004	102	0.426461
5	46339335	19	24560664	102	0.30613
5	46339335	19	24566993	102	0.586503
5	46339335	19	24568542	102	0.444893
5	46339335	19	24585400	102	0.61975
5	46339335	19	24594876	102	0.496669
5	46339335	19	24594958	102	0.489453
5	46339335	19	24596329	102	0.438535
5	46339335	19	24596530	102	0.453096
5	46339405	19	24553199	102	0.446393
5	46339544	19	24521762	102	0.344479
5	46339544	19	24529916	102	0.628278
5	46339544	19	24531962	102	0.50979
5	46339544	19	24532608	102	0.550005
5	46339544	19	24536772	102	0.523077
5	46339544	19	24542667	102	0.307451
5	46339544	19	24548046	102	0.311355
5	46339544	19	24548083	102	0.315592
5	46339544	19	24553004	102	0.339497
5	46339544	19	24558344	102	0.539683
5	46339544	19	24560664	102	0.511574
5	46339544	19	24560968	102	0.613889
5	46339544	19	24563978	102	0.639961
5	46339544	19	24565760	102	0.438605
5	46339544	19	24568174	102	0.477958
5	46339544	19	24572166	102	0.437687
5	46339544	19	24585400	102	0.301659
5	46339658	19	24521762	102	0.344479
5	46339658	19	24529916	102	0.628278
5	46339658	19	24531962	102	0.50979
5	46339658	19	24532608	102	0.550005
5	46339658	19	24536772	102	0.523077
5	46339658	19	24542667	102	0.307451
5	46339658	19	24548046	102	0.311355
5	46339658	19	24548083	102	0.315592
5	46339658	19	24553004	102	0.339497
5	46339658	19	24558344	102	0.539683
5	46339658	19	24560664	102	0.511574
5	46339658	19	24560968	102	0.613889
5	46339658	19	24563978	102	0.639961
5	46339658	19	24565760	102	0.438605
5	46339658	19	24568174	102	0.477958
5	46339658	19	24572166	102	0.437687
5	46339658	19	24585400	102	0.301659
5	46339817	19	24521762	102	0.712548
5	46339817	19	24521941	102	0.508351
5	46339817	19	24524473	102	0.491519
5	46339817	19	24530404	102	0.526677
5	46339817	19	24531756	102	0.566282
5	46339817	19	24531962	102	0.31935
5	46339817	19	24534053	102	0.444085
5	46339817	19	24538234	102	0.556094
5	46339817	19	24538347	102	0.438535
5	46339817	19	24538853	102	0.489453
5	46339817	19	24542052	102	0.703135
5	46339817	19	24542053	102	0.703135
5	46339817	19	24542667	102	0.719638
5	46339817	19	24543711	102	0.52748
5	46339817	19	24547392	102	0.507314
5	46339817	19	24548046	102	0.705596
5	46339817	19	24548083	102	0.728998
5	46339817	19	24549046	102	0.460162
5	46339817	19	24550580	102	0.658338
5	46339817	19	24553004	102	0.426461
5	46339817	19	24560664	102	0.30613
5	46339817	19	24566993	102	0.586503
5	46339817	19	24568542	102	0.444893
5	46339817	19	24585400	102	0.61975
5	46339817	19	24594876	102	0.496669
5	46339817	19	24594958	102	0.489453
5	46339817	19	24596329	102	0.438535
5	46339817	19	24596530	102	0.453096
5	46340344	19	24521762	102	0.322429
5	46340344	19	24529916	102	0.627599
5	46340344	19	24531962	102	0.492022
5	46340344	19	24532608	102	0.548466
5	46340344	19	24536772	102	0.518066
5	46340344	19	24553004	102	0.33512
5	46340344	19	24558344	102	0.529155
5	46340344	19	24560664	102	0.48997
5	46340344	19	24560968	102	0.610361
5	46340344	19	24563978	102	0.638249
5	46340344	19	24565760	102	0.491465
5	46340344	19	24568174	102	0.453981
5	46340344	19	24572166	102	0.418466
5	46340497	19	24521762	102	0.712548
5	46340497	19	24521941	102	0.508351
5	46340497	19	24524473	102	0.491519
5	46340497	19	24530404	102	0.526677
5	46340497	19	24531756	102	0.566282
5	46340497	19	24531962	102	0.31935
5	46340497	19	24534053	102	0.444085
5	46340497	19	24538234	102	0.556094
5	46340497	19	24538347	102	0.438535
5	46340497	19	24538853	102	0.489453
5	46340497	19	24542052	102	0.703135
5	46340497	19	24542053	102	0.703135
5	46340497	19	24542667	102	0.719638
5	46340497	19	24543711	102	0.52748
5	46340497	19	24547392	102	0.507314
5	46340497	19	24548046	102	0.705596
5	46340497	19	24548083	102	0.728998
5	46340497	19	24549046	102	0.460162
5	46340497	19	24550580	102	0.658338
5	46340497	19	24553004	102	0.426461
5	46340497	19	24560664	102	0.30613
5	46340497	19	24566993	102	0.586503
5	46340497	19	24568542	102	0.444893
5	46340497	19	24585400	102	0.61975
5	46340497	19	24594876	102	0.496669
5	46340497	19	24594958	102	0.489453
5	46340497	19	24596329	102	0.438535
5	46340497	19	24596530	102	0.453096
5	46340600	19	24521762	102	0.550241
5	46340600	19	24521941	102	0.363137
5	46340600	19	24524473	102	0.365391
5	46340600	19	24530404	102	0.349781
5	46340600	19	24531756	102	0.371022
5	46340600	19	24534053	102	0.5406
5	46340600	19	24538234	102	0.461247
5	46340600	19	24538347	102	0.570949
5	46340600	19	24538853	102	0.418309
5	46340600	19	24542052	102	0.619443
5	46340600	19	24542053	102	0.619443
5	46340600	19	24542667	102	0.549692
5	46340600	19	24543711	102	0.419903
5	46340600	19	24547392	102	0.347076
5	46340600	19	24548046	102	0.546315
5	46340600	19	24548083	102	0.527452
5	46340600	19	24549046	102	0.367587
5	46340600	19	24550580	102	0.606281
5	46340600	19	24557057	102	0.307278
5	46340600	19	24566993	102	0.389305
5	46340600	19	24568542	102	0.324191
5	46340600	19	24585400	102	0.4699
5	46340600	19	24594876	102	0.363868
5	46340600	19	24594958	102	0.371254
5	46340600	19	24596329	102	0.570949
5	46340600	19	24596530	102	0.308114
5	46340937	19	24521762	102	0.550241
5	46340937	19	24521941	102	0.363137
5	46340937	19	24524473	102	0.365391
5	46340937	19	24530404	102	0.349781
5	46340937	19	24531756	102	0.371022
5	46340937	19	24534053	102	0.5406
5	46340937	19	24538234	102	0.461247
5	46340937	19	24538347	102	0.570949
5	46340937	19	24538853	102	0.418309
5	46340937	19	24542052	102	0.619443
5	46340937	19	24542053	102	0.619443
5	46340937	19	24542667	102	0.549692
5	46340937	19	24543711	102	0.419903
5	46340937	19	24547392	102	0.347076
5	46340937	19	24548046	102	0.546315
5	46340937	19	24548083	102	0.527452
5	46340937	19	24549046	102	0.367587
5	46340937	19	24550580	102	0.606281
5	46340937	19	24557057	102	0.307278
5	46340937	19	24566993	102	0.389305
5	46340937	19	24568542	102	0.324191
5	46340937	19	24585400	102	0.4699
5	46340937	19	24594876	102	0.363868
5	46340937	19	24594958	102	0.371254
5	46340937	19	24596329	102	0.570949
5	46340937	19	24596530	102	0.308114
5	46341423	19	24521762	102	0.550241
5	46341423	19	24521941	102	0.363137
5	46341423	19	24524473	102	0.365391
5	46341423	19	24530404	102	0.349781
5	46341423	19	24531756	102	0.371022
5	46341423	19	24534053	102	0.5406
5	46341423	19	24538234	102	0.461247
5	46341423	19	24538347	102	0.570949
5	46341423	19	24538853	102	0.418309
5	46341423	19	24542052	102	0.619443
5	46341423	19	24542053	102	0.619443
5	46341423	19	24542667	102	0.549692
5	46341423	19	24543711	102	0.419903
5	46341423	19	24547392	102	0.347076
5	46341423	19	24548046	102	0.546315
5	46341423	19	24548083	102	0.527452
5	46341423	19	24549046	102	0.367587
5	46341423	19	24550580	102	0.606281
5	46341423	19	24557057	102	0.307278
5	46341423	19	24566993	102	0.389305
5	46341423	19	24568542	102	0.324191
5	46341423	19	24585400	102	0.4699
5	46341423	19	24594876	102	0.363868
5	46341423	19	24594958	102	0.371254
5	46341423	19	24596329	102	0.570949
5	46341423	19	24596530	102	0.308114
5	46341898	19	24521762	102	0.344479
5	46341898	19	24529916	102	0.628278
5	46341898	19	24531962	102	0.50979
5	46341898	19	24532608	102	0.550005
5	46341898	19	24536772	102	0.523077
5	46341898	19	24542667	102	0.307451
5	46341898	19	24548046	102	0.311355
5	46341898	19	24548083	102	0.315592
5	46341898	19	24553004	102	0.339497
5	46341898	19	24558344	102	0.539683
5	46341898	19	24560664	102	0.511574
5	46341898	19	24560968	102	0.613889
5	46341898	19	24563978	102	0.639961
5	46341898	19	24565760	102	0.438605
5	46341898	19	24568174	102	0.477958
5	46341898	19	24572166	102	0.437687
5	46341898	19	24585400	102	0.301659
5	46342500	19	24521762	102	0.712548
5	46342500	19	24521941	102	0.508351
5	46342500	19	24524473	102	0.491519
5	46342500	19	24530404	102	0.526677
5	46342500	19	24531756	102	0.566282
5	46342500	19	24531962	102	0.31935
5	46342500	19	24534053	102	0.444085
5	46342500	19	24538234	102	0.556094
5	46342500	19	24538347	102	0.438535
5	46342500	19	24538853	102	0.489453
5	46342500	19	24542052	102	0.703135
5	46342500	19	24542053	102	0.703135
5	46342500	19	24542667	102	0.719638
5	46342500	19	24543711	102	0.52748
5	46342500	19	24547392	102	0.507314
5	46342500	19	24548046	102	0.705596
5	46342500	19	24548083	102	0.728998
5	46342500	19	24549046	102	0.460162
5	46342500	19	24550580	102	0.658338
5	46342500	19	24553004	102	0.426461
5	46342500	19	24560664	102	0.30613
5	46342500	19	24566993	102	0.586503
5	46342500	19	24568542	102	0.444893
5	46342500	19	24585400	102	0.61975
5	46342500	19	24594876	102	0.496669
5	46342500	19	24594958	102	0.489453
5	46342500	19	24596329	102	0.438535
5	46342500	19	24596530	102	0.453096
5	46342889	19	24521762	102	0.712548
5	46342889	19	24521941	102	0.508351
5	46342889	19	24524473	102	0.491519
5	46342889	19	24530404	102	0.526677
5	46342889	19	24531756	102	0.566282
5	46342889	19	24531962	102	0.31935
5	46342889	19	24534053	102	0.444085
5	46342889	19	24538234	102	0.556094
5	46342889	19	24538347	102	0.438535
5	46342889	19	24538853	102	0.489453
5	46342889	19	24542052	102	0.703135
5	46342889	19	24542053	102	0.703135
5	46342889	19	24542667	102	0.719638
5	46342889	19	24543711	102	0.52748
5	46342889	19	24547392	102	0.507314
5	46342889	19	24548046	102	0.705596
5	46342889	19	24548083	102	0.728998
5	46342889	19	24549046	102	0.460162
5	46342889	19	24550580	102	0.658338
5	46342889	19	24553004	102	0.426461
5	46342889	19	24560664	102	0.30613
5	46342889	19	24566993	102	0.586503
5	46342889	19	24568542	102	0.444893
5	46342889	19	24585400	102	0.61975
5	46342889	19	24594876	102	0.496669
5	46342889	19	24594958	102	0.489453
5	46342889	19	24596329	102	0.438535
5	46342889	19	24596530	102	0.453096
5	46342924	19	24521762	102	0.712548
5	46342924	19	24521941	102	0.508351
5	46342924	19	24524473	102	0.491519
5	46342924	19	24530404	102	0.526677
5	46342924	19	24531756	102	0.566282
5	46342924	19	24531962	102	0.31935
5	46342924	19	24534053	102	0.444085
5	46342924	19	24538234	102	0.556094
5	46342924	19	24538347	102	0.438535
5	46342924	19	24538853	102	0.489453
5	46342924	19	24542052	102	0.703135
5	46342924	19	24542053	102	0.703135
5	46342924	19	24542667	102	0.719638
5	46342924	19	24543711	102	0.52748
5	46342924	19	24547392	102	0.507314
5	46342924	19	24548046	102	0.705596
5	46342924	19	24548083	102	0.728998
5	46342924	19	24549046	102	0.460162
5	46342924	19	24550580	102	0.658338
5	46342924	19	24553004	102	0.426461
5	46342924	19	24560664	102	0.30613
5	46342924	19	24566993	102	0.586503
5	46342924	19	24568542	102	0.444893
5	46342924	19	24585400	102	0.61975
5	46342924	19	24594876	102	0.496669
5	46342924	19	24594958	102	0.489453
5	46342924	19	24596329	102	0.438535
5	46342924	19	24596530	102	0.453096
5	46343189	19	24523560	102	0.839306
5	46343190	19	24523560	102	0.839306
5	46343234	19	24521762	102	0.712548
5	46343234	19	24521941	102	0.508351
5	46343234	19	24524473	102	0.491519
5	46343234	19	24530404	102	0.526677
5	46343234	19	24531756	102	0.566282
5	46343234	19	24531962	102	0.31935
5	46343234	19	24534053	102	0.444085
5	46343234	19	24538234	102	0.556094
5	46343234	19	24538347	102	0.438535
5	46343234	19	24538853	102	0.489453
5	46343234	19	24542052	102	0.703135
5	46343234	19	24542053	102	0.703135
5	46343234	19	24542667	102	0.719638
5	46343234	19	24543711	102	0.52748
5	46343234	19	24547392	102	0.507314
5	46343234	19	24548046	102	0.705596
5	46343234	19	24548083	102	0.728998
5	46343234	19	24549046	102	0.460162
5	46343234	19	24550580	102	0.658338
5	46343234	19	24553004	102	0.426461
5	46343234	19	24560664	102	0.30613
5	46343234	19	24566993	102	0.586503
5	46343234	19	24568542	102	0.444893
5	46343234	19	24585400	102	0.61975
5	46343234	19	24594876	102	0.496669
5	46343234	19	24594958	102	0.489453
5	46343234	19	24596329	102	0.438535
5	46343234	19	24596530	102	0.453096
5	46343270	19	24521762	102	0.712548
5	46343270	19	24521941	102	0.508351
5	46343270	19	24524473	102	0.491519
5	46343270	19	24530404	102	0.526677
5	46343270	19	24531756	102	0.566282
5	46343270	19	24531962	102	0.31935
5	46343270	19	24534053	102	0.444085
5	46343270	19	24538234	102	0.556094
5	46343270	19	24538347	102	0.438535
5	46343270	19	24538853	102	0.489453
5	46343270	19	24542052	102	0.703135
5	46343270	19	24542053	102	0.703135
5	46343270	19	24542667	102	0.719638
5	46343270	19	24543711	102	0.52748
5	46343270	19	24547392	102	0.507314
5	46343270	19	24548046	102	0.705596
5	46343270	19	24548083	102	0.728998
5	46343270	19	24549046	102	0.460162
5	46343270	19	24550580	102	0.658338
5	46343270	19	24553004	102	0.426461
5	46343270	19	24560664	102	0.30613
5	46343270	19	24566993	102	0.586503
5	46343270	19	24568542	102	0.444893
5	46343270	19	24585400	102	0.61975
5	46343270	19	24594876	102	0.496669
5	46343270	19	24594958	102	0.489453
5	46343270	19	24596329	102	0.438535
5	46343270	19	24596530	102	0.453096
5	46343863	19	24521762	102	0.712548
5	46343863	19	24521941	102	0.508351
5	46343863	19	24524473	102	0.491519
5	46343863	19	24530404	102	0.526677
5	46343863	19	24531756	102	0.566282
5	46343863	19	24531962	102	0.31935
5	46343863	19	24534053	102	0.444085
5	46343863	19	24538234	102	0.556094
5	46343863	19	24538347	102	0.438535
5	46343863	19	24538853	102	0.489453
5	46343863	19	24542052	102	0.703135
5	46343863	19	24542053	102	0.703135
5	46343863	19	24542667	102	0.719638
5	46343863	19	24543711	102	0.52748
5	46343863	19	24547392	102	0.507314
5	46343863	19	24548046	102	0.705596
5	46343863	19	24548083	102	0.728998
5	46343863	19	24549046	102	0.460162
5	46343863	19	24550580	102	0.658338
5	46343863	19	24553004	102	0.426461
5	46343863	19	24560664	102	0.30613
5	46343863	19	24566993	102	0.586503
5	46343863	19	24568542	102	0.444893
5	46343863	19	24585400	102	0.61975
5	46343863	19	24594876	102	0.496669
5	46343863	19	24594958	102	0.489453
5	46343863	19	24596329	102	0.438535
5	46343863	19	24596530	102	0.453096
5	46344027	19	24521762	102	0.712548
5	46344027	19	24521941	102	0.508351
5	46344027	19	24524473	102	0.491519
5	46344027	19	24530404	102	0.526677
5	46344027	19	24531756	102	0.566282
5	46344027	19	24531962	102	0.31935
5	46344027	19	24534053	102	0.444085
5	46344027	19	24538234	102	0.556094
5	46344027	19	24538347	102	0.438535
5	46344027	19	24538853	102	0.489453
5	46344027	19	24542052	102	0.703135
5	46344027	19	24542053	102	0.703135
5	46344027	19	24542667	102	0.719638
5	46344027	19	24543711	102	0.52748
5	46344027	19	24547392	102	0.507314
5	46344027	19	24548046	102	0.705596
5	46344027	19	24548083	102	0.728998
5	46344027	19	24549046	102	0.460162
5	46344027	19	24550580	102	0.658338
5	46344027	19	24553004	102	0.426461
5	46344027	19	24560664	102	0.30613
5	46344027	19	24566993	102	0.586503
5	46344027	19	24568542	102	0.444893
5	46344027	19	24585400	102	0.61975
5	46344027	19	24594876	102	0.496669
5	46344027	19	24594958	102	0.489453
5	46344027	19	24596329	102	0.438535
5	46344027	19	24596530	102	0.453096
5	46344088	19	24521762	102	0.712548
5	46344088	19	24521941	102	0.508351
5	46344088	19	24524473	102	0.491519
5	46344088	19	24530404	102	0.526677
5	46344088	19	24531756	102	0.566282
5	46344088	19	24531962	102	0.31935
5	46344088	19	24534053	102	0.444085
5	46344088	19	24538234	102	0.556094
5	46344088	19	24538347	102	0.438535
5	46344088	19	24538853	102	0.489453
5	46344088	19	24542052	102	0.703135
5	46344088	19	24542053	102	0.703135
5	46344088	19	24542667	102	0.719638
5	46344088	19	24543711	102	0.52748
5	46344088	19	24547392	102	0.507314
5	46344088	19	24548046	102	0.705596
5	46344088	19	24548083	102	0.728998
5	46344088	19	24549046	102	0.460162
5	46344088	19	24550580	102	0.658338
5	46344088	19	24553004	102	0.426461
5	46344088	19	24560664	102	0.30613
5	46344088	19	24566993	102	0.586503
5	46344088	19	24568542	102	0.444893
5	46344088	19	24585400	102	0.61975
5	46344088	19	24594876	102	0.496669
5	46344088	19	24594958	102	0.489453
5	46344088	19	24596329	102	0.438535
5	46344088	19	24596530	102	0.453096
5	46344133	19	24521762	102	0.712548
5	46344133	19	24521941	102	0.508351
5	46344133	19	24524473	102	0.491519
5	46344133	19	24530404	102	0.526677
5	46344133	19	24531756	102	0.566282
5	46344133	19	24531962	102	0.31935
5	46344133	19	24534053	102	0.444085
5	46344133	19	24538234	102	0.556094
5	46344133	19	24538347	102	0.438535
5	46344133	19	24538853	102	0.489453
5	46344133	19	24542052	102	0.703135
5	46344133	19	24542053	102	0.703135
5	46344133	19	24542667	102	0.719638
5	46344133	19	24543711	102	0.52748
5	46344133	19	24547392	102	0.507314
5	46344133	19	24548046	102	0.705596
5	46344133	19	24548083	102	0.728998
5	46344133	19	24549046	102	0.460162
5	46344133	19	24550580	102	0.658338
5	46344133	19	24553004	102	0.426461
5	46344133	19	24560664	102	0.30613
5	46344133	19	24566993	102	0.586503
5	46344133	19	24568542	102	0.444893
5	46344133	19	24585400	102	0.61975
5	46344133	19	24594876	102	0.496669
5	46344133	19	24594958	102	0.489453
5	46344133	19	24596329	102	0.438535
5	46344133	19	24596530	102	0.453096
5	46344427	19	24521762	102	0.712548
5	46344427	19	24521941	102	0.508351
5	46344427	19	24524473	102	0.491519
5	46344427	19	24530404	102	0.526677
5	46344427	19	24531756	102	0.566282
5	46344427	19	24531962	102	0.31935
5	46344427	19	24534053	102	0.444085
5	46344427	19	24538234	102	0.556094
5	46344427	19	24538347	102	0.438535
5	46344427	19	24538853	102	0.489453
5	46344427	19	24542052	102	0.703135
5	46344427	19	24542053	102	0.703135
5	46344427	19	24542667	102	0.719638
5	46344427	19	24543711	102	0.52748
5	46344427	19	24547392	102	0.507314
5	46344427	19	24548046	102	0.705596
5	46344427	19	24548083	102	0.728998
5	46344427	19	24549046	102	0.460162
5	46344427	19	24550580	102	0.658338
5	46344427	19	24553004	102	0.426461
5	46344427	19	24560664	102	0.30613
5	46344427	19	24566993	102	0.586503
5	46344427	19	24568542	102	0.444893
5	46344427	19	24585400	102	0.61975
5	46344427	19	24594876	102	0.496669
5	46344427	19	24594958	102	0.489453
5	46344427	19	24596329	102	0.438535
5	46344427	19	24596530	102	0.453096
5	46344710	19	24523560	102	0.839306
5	46344817	19	24521762	102	0.712548
5	46344817	19	24521941	102	0.508351
5	46344817	19	24524473	102	0.491519
5	46344817	19	24530404	102	0.526677
5	46344817	19	24531756	102	0.566282
5	46344817	19	24531962	102	0.31935
5	46344817	19	24534053	102	0.444085
5	46344817	19	24538234	102	0.556094
5	46344817	19	24538347	102	0.438535
5	46344817	19	24538853	102	0.489453
5	46344817	19	24542052	102	0.703135
5	46344817	19	24542053	102	0.703135
5	46344817	19	24542667	102	0.719638
5	46344817	19	24543711	102	0.52748
5	46344817	19	24547392	102	0.507314
5	46344817	19	24548046	102	0.705596
5	46344817	19	24548083	102	0.728998
5	46344817	19	24549046	102	0.460162
5	46344817	19	24550580	102	0.658338
5	46344817	19	24553004	102	0.426461
5	46344817	19	24560664	102	0.30613
5	46344817	19	24566993	102	0.586503
5	46344817	19	24568542	102	0.444893
5	46344817	19	24585400	102	0.61975
5	46344817	19	24594876	102	0.496669
5	46344817	19	24594958	102	0.489453
5	46344817	19	24596329	102	0.438535
5	46344817	19	24596530	102	0.453096
5	46344889	19	24521762	102	0.712548
5	46344889	19	24521941	102	0.508351
5	46344889	19	24524473	102	0.491519
5	46344889	19	24530404	102	0.526677
5	46344889	19	24531756	102	0.566282
5	46344889	19	24531962	102	0.31935
5	46344889	19	24534053	102	0.444085
5	46344889	19	24538234	102	0.556094
5	46344889	19	24538347	102	0.438535
5	46344889	19	24538853	102	0.489453
5	46344889	19	24542052	102	0.703135
5	46344889	19	24542053	102	0.703135
5	46344889	19	24542667	102	0.719638
5	46344889	19	24543711	102	0.52748
5	46344889	19	24547392	102	0.507314
5	46344889	19	24548046	102	0.705596
5	46344889	19	24548083	102	0.728998
5	46344889	19	24549046	102	0.460162
5	46344889	19	24550580	102	0.658338
5	46344889	19	24553004	102	0.426461
5	46344889	19	24560664	102	0.30613
5	46344889	19	24566993	102	0.586503
5	46344889	19	24568542	102	0.444893
5	46344889	19	24585400	102	0.61975
5	46344889	19	24594876	102	0.496669
5	46344889	19	24594958	102	0.489453
5	46344889	19	24596329	102	0.438535
5	46344889	19	24596530	102	0.453096
5	46345041	19	24523560	102	0.839306
5	46345089	19	24521762	102	0.712548
5	46345089	19	24521941	102	0.508351
5	46345089	19	24524473	102	0.491519
5	46345089	19	24530404	102	0.526677
5	46345089	19	24531756	102	0.566282
5	46345089	19	24531962	102	0.31935
5	46345089	19	24534053	102	0.444085
5	46345089	19	24538234	102	0.556094
5	46345089	19	24538347	102	0.438535
5	46345089	19	24538853	102	0.489453
5	46345089	19	24542052	102	0.703135
5	46345089	19	24542053	102	0.703135
5	46345089	19	24542667	102	0.719638
5	46345089	19	24543711	102	0.52748
5	46345089	19	24547392	102	0.507314
5	46345089	19	24548046	102	0.705596
5	46345089	19	24548083	102	0.728998
5	46345089	19	24549046	102	0.460162
5	46345089	19	24550580	102	0.658338
5	46345089	19	24553004	102	0.426461
5	46345089	19	24560664	102	0.30613
5	46345089	19	24566993	102	0.586503
5	46345089	19	24568542	102	0.444893
5	46345089	19	24585400	102	0.61975
5	46345089	19	24594876	102	0.496669
5	46345089	19	24594958	102	0.489453
5	46345089	19	24596329	102	0.438535
5	46345089	19	24596530	102	0.453096
5	46345105	19	24523560	102	0.839306
5	46345880	19	24523560	102	0.839306
5	46346022	19	24521762	102	0.712548
5	46346022	19	24521941	102	0.508351
5	46346022	19	24524473	102	0.491519
5	46346022	19	24530404	102	0.526677
5	46346022	19	24531756	102	0.566282
5	46346022	19	24531962	102	0.31935
5	46346022	19	24534053	102	0.444085
5	46346022	19	24538234	102	0.556094
5	46346022	19	24538347	102	0.438535
5	46346022	19	24538853	102	0.489453
5	46346022	19	24542052	102	0.703135
5	46346022	19	24542053	102	0.703135
5	46346022	19	24542667	102	0.719638
5	46346022	19	24543711	102	0.52748
5	46346022	19	24547392	102	0.507314
5	46346022	19	24548046	102	0.705596
5	46346022	19	24548083	102	0.728998
5	46346022	19	24549046	102	0.460162
5	46346022	19	24550580	102	0.658338
5	46346022	19	24553004	102	0.426461
5	46346022	19	24560664	102	0.30613
5	46346022	19	24566993	102	0.586503
5	46346022	19	24568542	102	0.444893
5	46346022	19	24585400	102	0.61975
5	46346022	19	24594876	102	0.496669
5	46346022	19	24594958	102	0.489453
5	46346022	19	24596329	102	0.438535
5	46346022	19	24596530	102	0.453096
5	46346073	19	24521762	102	0.344479
5	46346073	19	24529916	102	0.628278
5	46346073	19	24531962	102	0.50979
5	46346073	19	24532608	102	0.550005
5	46346073	19	24536772	102	0.523077
5	46346073	19	24542667	102	0.307451
5	46346073	19	24548046	102	0.311355
5	46346073	19	24548083	102	0.315592
5	46346073	19	24553004	102	0.339497
5	46346073	19	24558344	102	0.539683
5	46346073	19	24560664	102	0.511574
5	46346073	19	24560968	102	0.613889
5	46346073	19	24563978	102	0.639961
5	46346073	19	24565760	102	0.438605
5	46346073	19	24568174	102	0.477958
5	46346073	19	24572166	102	0.437687
5	46346073	19	24585400	102	0.301659
5	46346216	19	24521762	102	0.344479
5	46346216	19	24529916	102	0.628278
5	46346216	19	24531962	102	0.50979
5	46346216	19	24532608	102	0.550005
5	46346216	19	24536772	102	0.523077
5	46346216	19	24542667	102	0.307451
5	46346216	19	24548046	102	0.311355
5	46346216	19	24548083	102	0.315592
5	46346216	19	24553004	102	0.339497
5	46346216	19	24558344	102	0.539683
5	46346216	19	24560664	102	0.511574
5	46346216	19	24560968	102	0.613889
5	46346216	19	24563978	102	0.639961
5	46346216	19	24565760	102	0.438605
5	46346216	19	24568174	102	0.477958
5	46346216	19	24572166	102	0.437687
5	46346216	19	24585400	102	0.301659
5	46346229	19	24521762	102	0.550241
5	46346229	19	24521941	102	0.363137
5	46346229	19	24524473	102	0.365391
5	46346229	19	24530404	102	0.349781
5	46346229	19	24531756	102	0.371022
5	46346229	19	24534053	102	0.5406
5	46346229	19	24538234	102	0.461247
5	46346229	19	24538347	102	0.570949
5	46346229	19	24538853	102	0.418309
5	46346229	19	24542052	102	0.619443
5	46346229	19	24542053	102	0.619443
5	46346229	19	24542667	102	0.549692
5	46346229	19	24543711	102	0.419903
5	46346229	19	24547392	102	0.347076
5	46346229	19	24548046	102	0.546315
5	46346229	19	24548083	102	0.527452
5	46346229	19	24549046	102	0.367587
5	46346229	19	24550580	102	0.606281
5	46346229	19	24557057	102	0.307278
5	46346229	19	24566993	102	0.389305
5	46346229	19	24568542	102	0.324191
5	46346229	19	24585400	102	0.4699
5	46346229	19	24594876	102	0.363868
5	46346229	19	24594958	102	0.371254
5	46346229	19	24596329	102	0.570949
5	46346229	19	24596530	102	0.308114
5	46346566	19	24521762	102	0.712548
5	46346566	19	24521941	102	0.508351
5	46346566	19	24524473	102	0.491519
5	46346566	19	24530404	102	0.526677
5	46346566	19	24531756	102	0.566282
5	46346566	19	24531962	102	0.31935
5	46346566	19	24534053	102	0.444085
5	46346566	19	24538234	102	0.556094
5	46346566	19	24538347	102	0.438535
5	46346566	19	24538853	102	0.489453
5	46346566	19	24542052	102	0.703135
5	46346566	19	24542053	102	0.703135
5	46346566	19	24542667	102	0.719638
5	46346566	19	24543711	102	0.52748
5	46346566	19	24547392	102	0.507314
5	46346566	19	24548046	102	0.705596
5	46346566	19	24548083	102	0.728998
5	46346566	19	24549046	102	0.460162
5	46346566	19	24550580	102	0.658338
5	46346566	19	24553004	102	0.426461
5	46346566	19	24560664	102	0.30613
5	46346566	19	24566993	102	0.586503
5	46346566	19	24568542	102	0.444893
5	46346566	19	24585400	102	0.61975
5	46346566	19	24594876	102	0.496669
5	46346566	19	24594958	102	0.489453
5	46346566	19	24596329	102	0.438535
5	46346566	19	24596530	102	0.453096
5	46346867	19	24521762	102	0.344479
5	46346867	19	24529916	102	0.628278
5	46346867	19	24531962	102	0.50979
5	46346867	19	24532608	102	0.550005
5	46346867	19	24536772	102	0.523077
5	46346867	19	24542667	102	0.307451
5	46346867	19	24548046	102	0.311355
5	46346867	19	24548083	102	0.315592
5	46346867	19	24553004	102	0.339497
5	46346867	19	24558344	102	0.539683
5	46346867	19	24560664	102	0.511574
5	46346867	19	24560968	102	0.613889
5	46346867	19	24563978	102	0.639961
5	46346867	19	24565760	102	0.438605
5	46346867	19	24568174	102	0.477958
5	46346867	19	24572166	102	0.437687
5	46346867	19	24585400	102	0.301659
5	46346961	19	24521762	102	0.344479
5	46346961	19	24529916	102	0.628278
5	46346961	19	24531962	102	0.50979
5	46346961	19	24532608	102	0.550005
5	46346961	19	24536772	102	0.523077
5	46346961	19	24542667	102	0.307451
5	46346961	19	24548046	102	0.311355
5	46346961	19	24548083	102	0.315592
5	46346961	19	24553004	102	0.339497
5	46346961	19	24558344	102	0.539683
5	46346961	19	24560664	102	0.511574
5	46346961	19	24560968	102	0.613889
5	46346961	19	24563978	102	0.639961
5	46346961	19	24565760	102	0.438605
5	46346961	19	24568174	102	0.477958
5	46346961	19	24572166	102	0.437687
5	46346961	19	24585400	102	0.301659
5	46347213	19	24521762	102	0.344479
5	46347213	19	24529916	102	0.628278
5	46347213	19	24531962	102	0.50979
5	46347213	19	24532608	102	0.550005
5	46347213	19	24536772	102	0.523077
5	46347213	19	24542667	102	0.307451
5	46347213	19	24548046	102	0.311355
5	46347213	19	24548083	102	0.315592
5	46347213	19	24553004	102	0.339497
5	46347213	19	24558344	102	0.539683
5	46347213	19	24560664	102	0.511574
5	46347213	19	24560968	102	0.613889
5	46347213	19	24563978	102	0.639961
5	46347213	19	24565760	102	0.438605
5	46347213	19	24568174	102	0.477958
5	46347213	19	24572166	102	0.437687
5	46347213	19	24585400	102	0.301659
5	46347215	19	24521762	102	0.344479
5	46347215	19	24529916	102	0.628278
5	46347215	19	24531962	102	0.50979
5	46347215	19	24532608	102	0.550005
5	46347215	19	24536772	102	0.523077
5	46347215	19	24542667	102	0.307451
5	46347215	19	24548046	102	0.311355
5	46347215	19	24548083	102	0.315592
5	46347215	19	24553004	102	0.339497
5	46347215	19	24558344	102	0.539683
5	46347215	19	24560664	102	0.511574
5	46347215	19	24560968	102	0.613889
5	46347215	19	24563978	102	0.639961
5	46347215	19	24565760	102	0.438605
5	46347215	19	24568174	102	0.477958
5	46347215	19	24572166	102	0.437687
5	46347215	19	24585400	102	0.301659
5	46347216	19	24521762	102	0.344479
5	46347216	19	24529916	102	0.628278
5	46347216	19	24531962	102	0.50979
5	46347216	19	24532608	102	0.550005
5	46347216	19	24536772	102	0.523077
5	46347216	19	24542667	102	0.307451
5	46347216	19	24548046	102	0.311355
5	46347216	19	24548083	102	0.315592
5	46347216	19	24553004	102	0.339497
5	46347216	19	24558344	102	0.539683
5	46347216	19	24560664	102	0.511574
5	46347216	19	24560968	102	0.613889
5	46347216	19	24563978	102	0.639961
5	46347216	19	24565760	102	0.438605
5	46347216	19	24568174	102	0.477958
5	46347216	19	24572166	102	0.437687
5	46347216	19	24585400	102	0.301659
5	46347545	19	24521762	102	0.712548
5	46347545	19	24521941	102	0.508351
5	46347545	19	24524473	102	0.491519
5	46347545	19	24530404	102	0.526677
5	46347545	19	24531756	102	0.566282
5	46347545	19	24531962	102	0.31935
5	46347545	19	24534053	102	0.444085
5	46347545	19	24538234	102	0.556094
5	46347545	19	24538347	102	0.438535
5	46347545	19	24538853	102	0.489453
5	46347545	19	24542052	102	0.703135
5	46347545	19	24542053	102	0.703135
5	46347545	19	24542667	102	0.719638
5	46347545	19	24543711	102	0.52748
5	46347545	19	24547392	102	0.507314
5	46347545	19	24548046	102	0.705596
5	46347545	19	24548083	102	0.728998
5	46347545	19	24549046	102	0.460162
5	46347545	19	24550580	102	0.658338
5	46347545	19	24553004	102	0.426461
5	46347545	19	24560664	102	0.30613
5	46347545	19	24566993	102	0.586503
5	46347545	19	24568542	102	0.444893
5	46347545	19	24585400	102	0.61975
5	46347545	19	24594876	102	0.496669
5	46347545	19	24594958	102	0.489453
5	46347545	19	24596329	102	0.438535
5	46347545	19	24596530	102	0.453096
5	46348483	19	24521762	102	0.712548
5	46348483	19	24521941	102	0.508351
5	46348483	19	24524473	102	0.491519
5	46348483	19	24530404	102	0.526677
5	46348483	19	24531756	102	0.566282
5	46348483	19	24531962	102	0.31935
5	46348483	19	24534053	102	0.444085
5	46348483	19	24538234	102	0.556094
5	46348483	19	24538347	102	0.438535
5	46348483	19	24538853	102	0.489453
5	46348483	19	24542052	102	0.703135
5	46348483	19	24542053	102	0.703135
5	46348483	19	24542667	102	0.719638
5	46348483	19	24543711	102	0.52748
5	46348483	19	24547392	102	0.507314
5	46348483	19	24548046	102	0.705596
5	46348483	19	24548083	102	0.728998
5	46348483	19	24549046	102	0.460162
5	46348483	19	24550580	102	0.658338
5	46348483	19	24553004	102	0.426461
5	46348483	19	24560664	102	0.30613
5	46348483	19	24566993	102	0.586503
5	46348483	19	24568542	102	0.444893
5	46348483	19	24585400	102	0.61975
5	46348483	19	24594876	102	0.496669
5	46348483	19	24594958	102	0.489453
5	46348483	19	24596329	102	0.438535
5	46348483	19	24596530	102	0.453096
5	46349051	19	24521762	102	0.712548
5	46349051	19	24521941	102	0.508351
5	46349051	19	24524473	102	0.491519
5	46349051	19	24530404	102	0.526677
5	46349051	19	24531756	102	0.566282
5	46349051	19	24531962	102	0.31935
5	46349051	19	24534053	102	0.444085
5	46349051	19	24538234	102	0.556094
5	46349051	19	24538347	102	0.438535
5	46349051	19	24538853	102	0.489453
5	46349051	19	24542052	102	0.703135
5	46349051	19	24542053	102	0.703135
5	46349051	19	24542667	102	0.719638
5	46349051	19	24543711	102	0.52748
5	46349051	19	24547392	102	0.507314
5	46349051	19	24548046	102	0.705596
5	46349051	19	24548083	102	0.728998
5	46349051	19	24549046	102	0.460162
5	46349051	19	24550580	102	0.658338
5	46349051	19	24553004	102	0.426461
5	46349051	19	24560664	102	0.30613
5	46349051	19	24566993	102	0.586503
5	46349051	19	24568542	102	0.444893
5	46349051	19	24585400	102	0.61975
5	46349051	19	24594876	102	0.496669
5	46349051	19	24594958	102	0.489453
5	46349051	19	24596329	102	0.438535
5	46349051	19	24596530	102	0.453096
5	46349103	19	24521762	102	0.712548
5	46349103	19	24521941	102	0.508351
5	46349103	19	24524473	102	0.491519
5	46349103	19	24530404	102	0.526677
5	46349103	19	24531756	102	0.566282
5	46349103	19	24531962	102	0.31935
5	46349103	19	24534053	102	0.444085
5	46349103	19	24538234	102	0.556094
5	46349103	19	24538347	102	0.438535
5	46349103	19	24538853	102	0.489453
5	46349103	19	24542052	102	0.703135
5	46349103	19	24542053	102	0.703135
5	46349103	19	24542667	102	0.719638
5	46349103	19	24543711	102	0.52748
5	46349103	19	24547392	102	0.507314
5	46349103	19	24548046	102	0.705596
5	46349103	19	24548083	102	0.728998
5	46349103	19	24549046	102	0.460162
5	46349103	19	24550580	102	0.658338
5	46349103	19	24553004	102	0.426461
5	46349103	19	24560664	102	0.30613
5	46349103	19	24566993	102	0.586503
5	46349103	19	24568542	102	0.444893
5	46349103	19	24585400	102	0.61975
5	46349103	19	24594876	102	0.496669
5	46349103	19	24594958	102	0.489453
5	46349103	19	24596329	102	0.438535
5	46349103	19	24596530	102	0.453096
5	46349193	19	24521762	102	0.712548
5	46349193	19	24521941	102	0.508351
5	46349193	19	24524473	102	0.491519
5	46349193	19	24530404	102	0.526677
5	46349193	19	24531756	102	0.566282
5	46349193	19	24531962	102	0.31935
5	46349193	19	24534053	102	0.444085
5	46349193	19	24538234	102	0.556094
5	46349193	19	24538347	102	0.438535
5	46349193	19	24538853	102	0.489453
5	46349193	19	24542052	102	0.703135
5	46349193	19	24542053	102	0.703135
5	46349193	19	24542667	102	0.719638
5	46349193	19	24543711	102	0.52748
5	46349193	19	24547392	102	0.507314
5	46349193	19	24548046	102	0.705596
5	46349193	19	24548083	102	0.728998
5	46349193	19	24549046	102	0.460162
5	46349193	19	24550580	102	0.658338
5	46349193	19	24553004	102	0.426461
5	46349193	19	24560664	102	0.30613
5	46349193	19	24566993	102	0.586503
5	46349193	19	24568542	102	0.444893
5	46349193	19	24585400	102	0.61975
5	46349193	19	24594876	102	0.496669
5	46349193	19	24594958	102	0.489453
5	46349193	19	24596329	102	0.438535
5	46349193	19	24596530	102	0.453096
5	46349704	19	24521762	102	0.344479
5	46349704	19	24529916	102	0.628278
5	46349704	19	24531962	102	0.50979
5	46349704	19	24532608	102	0.550005
5	46349704	19	24536772	102	0.523077
5	46349704	19	24542667	102	0.307451
5	46349704	19	24548046	102	0.311355
5	46349704	19	24548083	102	0.315592
5	46349704	19	24553004	102	0.339497
5	46349704	19	24558344	102	0.539683
5	46349704	19	24560664	102	0.511574
5	46349704	19	24560968	102	0.613889
5	46349704	19	24563978	102	0.639961
5	46349704	19	24565760	102	0.438605
5	46349704	19	24568174	102	0.477958
5	46349704	19	24572166	102	0.437687
5	46349704	19	24585400	102	0.301659
5	46349757	19	24523560	102	0.839306
5	46349775	19	24521762	102	0.712548
5	46349775	19	24521941	102	0.508351
5	46349775	19	24524473	102	0.491519
5	46349775	19	24530404	102	0.526677
5	46349775	19	24531756	102	0.566282
5	46349775	19	24531962	102	0.31935
5	46349775	19	24534053	102	0.444085
5	46349775	19	24538234	102	0.556094
5	46349775	19	24538347	102	0.438535
5	46349775	19	24538853	102	0.489453
5	46349775	19	24542052	102	0.703135
5	46349775	19	24542053	102	0.703135
5	46349775	19	24542667	102	0.719638
5	46349775	19	24543711	102	0.52748
5	46349775	19	24547392	102	0.507314
5	46349775	19	24548046	102	0.705596
5	46349775	19	24548083	102	0.728998
5	46349775	19	24549046	102	0.460162
5	46349775	19	24550580	102	0.658338
5	46349775	19	24553004	102	0.426461
5	46349775	19	24560664	102	0.30613
5	46349775	19	24566993	102	0.586503
5	46349775	19	24568542	102	0.444893
5	46349775	19	24585400	102	0.61975
5	46349775	19	24594876	102	0.496669
5	46349775	19	24594958	102	0.489453
5	46349775	19	24596329	102	0.438535
5	46349775	19	24596530	102	0.453096
5	46349905	19	24521762	102	0.438726
5	46349905	19	24538853	102	0.341259
5	46349905	19	24542052	102	0.402144
5	46349905	19	24542053	102	0.402144
5	46349905	19	24542667	102	0.344759
5	46349905	19	24548046	102	0.353871
5	46349905	19	24548083	102	0.304927
5	46349905	19	24550580	102	0.455792
5	46349905	19	24553199	102	0.337877
5	46349905	19	24566993	102	0.316891
5	46349905	19	24585400	102	0.303766
5	46350126	19	24521762	102	0.550241
5	46350126	19	24521941	102	0.363137
5	46350126	19	24524473	102	0.365391
5	46350126	19	24530404	102	0.349781
5	46350126	19	24531756	102	0.371022
5	46350126	19	24534053	102	0.5406
5	46350126	19	24538234	102	0.461247
5	46350126	19	24538347	102	0.570949
5	46350126	19	24538853	102	0.418309
5	46350126	19	24542052	102	0.619443
5	46350126	19	24542053	102	0.619443
5	46350126	19	24542667	102	0.549692
5	46350126	19	24543711	102	0.419903
5	46350126	19	24547392	102	0.347076
5	46350126	19	24548046	102	0.546315
5	46350126	19	24548083	102	0.527452
5	46350126	19	24549046	102	0.367587
5	46350126	19	24550580	102	0.606281
5	46350126	19	24557057	102	0.307278
5	46350126	19	24566993	102	0.389305
5	46350126	19	24568542	102	0.324191
5	46350126	19	24585400	102	0.4699
5	46350126	19	24594876	102	0.363868
5	46350126	19	24594958	102	0.371254
5	46350126	19	24596329	102	0.570949
5	46350126	19	24596530	102	0.308114
5	46350429	19	24521762	102	0.712548
5	46350429	19	24521941	102	0.508351
5	46350429	19	24524473	102	0.491519
5	46350429	19	24530404	102	0.526677
5	46350429	19	24531756	102	0.566282
5	46350429	19	24531962	102	0.31935
5	46350429	19	24534053	102	0.444085
5	46350429	19	24538234	102	0.556094
5	46350429	19	24538347	102	0.438535
5	46350429	19	24538853	102	0.489453
5	46350429	19	24542052	102	0.703135
5	46350429	19	24542053	102	0.703135
5	46350429	19	24542667	102	0.719638
5	46350429	19	24543711	102	0.52748
5	46350429	19	24547392	102	0.507314
5	46350429	19	24548046	102	0.705596
5	46350429	19	24548083	102	0.728998
5	46350429	19	24549046	102	0.460162
5	46350429	19	24550580	102	0.658338
5	46350429	19	24553004	102	0.426461
5	46350429	19	24560664	102	0.30613
5	46350429	19	24566993	102	0.586503
5	46350429	19	24568542	102	0.444893
5	46350429	19	24585400	102	0.61975
5	46350429	19	24594876	102	0.496669
5	46350429	19	24594958	102	0.489453
5	46350429	19	24596329	102	0.438535
5	46350429	19	24596530	102	0.453096
5	46350867	19	24521762	102	0.712548
5	46350867	19	24521941	102	0.508351
5	46350867	19	24524473	102	0.491519
5	46350867	19	24530404	102	0.526677
5	46350867	19	24531756	102	0.566282
5	46350867	19	24531962	102	0.31935
5	46350867	19	24534053	102	0.444085
5	46350867	19	24538234	102	0.556094
5	46350867	19	24538347	102	0.438535
5	46350867	19	24538853	102	0.489453
5	46350867	19	24542052	102	0.703135
5	46350867	19	24542053	102	0.703135
5	46350867	19	24542667	102	0.719638
5	46350867	19	24543711	102	0.52748
5	46350867	19	24547392	102	0.507314
5	46350867	19	24548046	102	0.705596
5	46350867	19	24548083	102	0.728998
5	46350867	19	24549046	102	0.460162
5	46350867	19	24550580	102	0.658338
5	46350867	19	24553004	102	0.426461
5	46350867	19	24560664	102	0.30613
5	46350867	19	24566993	102	0.586503
5	46350867	19	24568542	102	0.444893
5	46350867	19	24585400	102	0.61975
5	46350867	19	24594876	102	0.496669
5	46350867	19	24594958	102	0.489453
5	46350867	19	24596329	102	0.438535
5	46350867	19	24596530	102	0.453096
5	46351122	19	24521762	102	0.712548
5	46351122	19	24521941	102	0.508351
5	46351122	19	24524473	102	0.491519
5	46351122	19	24530404	102	0.526677
5	46351122	19	24531756	102	0.566282
5	46351122	19	24531962	102	0.31935
5	46351122	19	24534053	102	0.444085
5	46351122	19	24538234	102	0.556094
5	46351122	19	24538347	102	0.438535
5	46351122	19	24538853	102	0.489453
5	46351122	19	24542052	102	0.703135
5	46351122	19	24542053	102	0.703135
5	46351122	19	24542667	102	0.719638
5	46351122	19	24543711	102	0.52748
5	46351122	19	24547392	102	0.507314
5	46351122	19	24548046	102	0.705596
5	46351122	19	24548083	102	0.728998
5	46351122	19	24549046	102	0.460162
5	46351122	19	24550580	102	0.658338
5	46351122	19	24553004	102	0.426461
5	46351122	19	24560664	102	0.30613
5	46351122	19	24566993	102	0.586503
5	46351122	19	24568542	102	0.444893
5	46351122	19	24585400	102	0.61975
5	46351122	19	24594876	102	0.496669
5	46351122	19	24594958	102	0.489453
5	46351122	19	24596329	102	0.438535
5	46351122	19	24596530	102	0.453096
5	46351465	19	24521762	102	0.712548
5	46351465	19	24521941	102	0.508351
5	46351465	19	24524473	102	0.491519
5	46351465	19	24530404	102	0.526677
5	46351465	19	24531756	102	0.566282
5	46351465	19	24531962	102	0.31935
5	46351465	19	24534053	102	0.444085
5	46351465	19	24538234	102	0.556094
5	46351465	19	24538347	102	0.438535
5	46351465	19	24538853	102	0.489453
5	46351465	19	24542052	102	0.703135
5	46351465	19	24542053	102	0.703135
5	46351465	19	24542667	102	0.719638
5	46351465	19	24543711	102	0.52748
5	46351465	19	24547392	102	0.507314
5	46351465	19	24548046	102	0.705596
5	46351465	19	24548083	102	0.728998
5	46351465	19	24549046	102	0.460162
5	46351465	19	24550580	102	0.658338
5	46351465	19	24553004	102	0.426461
5	46351465	19	24560664	102	0.30613
5	46351465	19	24566993	102	0.586503
5	46351465	19	24568542	102	0.444893
5	46351465	19	24585400	102	0.61975
5	46351465	19	24594876	102	0.496669
5	46351465	19	24594958	102	0.489453
5	46351465	19	24596329	102	0.438535
5	46351465	19	24596530	102	0.453096
5	46352289	19	24521762	102	0.712548
5	46352289	19	24521941	102	0.508351
5	46352289	19	24524473	102	0.491519
5	46352289	19	24530404	102	0.526677
5	46352289	19	24531756	102	0.566282
5	46352289	19	24531962	102	0.31935
5	46352289	19	24534053	102	0.444085
5	46352289	19	24538234	102	0.556094
5	46352289	19	24538347	102	0.438535
5	46352289	19	24538853	102	0.489453
5	46352289	19	24542052	102	0.703135
5	46352289	19	24542053	102	0.703135
5	46352289	19	24542667	102	0.719638
5	46352289	19	24543711	102	0.52748
5	46352289	19	24547392	102	0.507314
5	46352289	19	24548046	102	0.705596
5	46352289	19	24548083	102	0.728998
5	46352289	19	24549046	102	0.460162
5	46352289	19	24550580	102	0.658338
5	46352289	19	24553004	102	0.426461
5	46352289	19	24560664	102	0.30613
5	46352289	19	24566993	102	0.586503
5	46352289	19	24568542	102	0.444893
5	46352289	19	24585400	102	0.61975
5	46352289	19	24594876	102	0.496669
5	46352289	19	24594958	102	0.489453
5	46352289	19	24596329	102	0.438535
5	46352289	19	24596530	102	0.453096
5	46352857	19	24521762	102	0.712548
5	46352857	19	24521941	102	0.508351
5	46352857	19	24524473	102	0.491519
5	46352857	19	24530404	102	0.526677
5	46352857	19	24531756	102	0.566282
5	46352857	19	24531962	102	0.31935
5	46352857	19	24534053	102	0.444085
5	46352857	19	24538234	102	0.556094
5	46352857	19	24538347	102	0.438535
5	46352857	19	24538853	102	0.489453
5	46352857	19	24542052	102	0.703135
5	46352857	19	24542053	102	0.703135
5	46352857	19	24542667	102	0.719638
5	46352857	19	24543711	102	0.52748
5	46352857	19	24547392	102	0.507314
5	46352857	19	24548046	102	0.705596
5	46352857	19	24548083	102	0.728998
5	46352857	19	24549046	102	0.460162
5	46352857	19	24550580	102	0.658338
5	46352857	19	24553004	102	0.426461
5	46352857	19	24560664	102	0.30613
5	46352857	19	24566993	102	0.586503
5	46352857	19	24568542	102	0.444893
5	46352857	19	24585400	102	0.61975
5	46352857	19	24594876	102	0.496669
5	46352857	19	24594958	102	0.489453
5	46352857	19	24596329	102	0.438535
5	46352857	19	24596530	102	0.453096
5	46353225	19	24521762	102	0.712548
5	46353225	19	24521941	102	0.508351
5	46353225	19	24524473	102	0.491519
5	46353225	19	24530404	102	0.526677
5	46353225	19	24531756	102	0.566282
5	46353225	19	24531962	102	0.31935
5	46353225	19	24534053	102	0.444085
5	46353225	19	24538234	102	0.556094
5	46353225	19	24538347	102	0.438535
5	46353225	19	24538853	102	0.489453
5	46353225	19	24542052	102	0.703135
5	46353225	19	24542053	102	0.703135
5	46353225	19	24542667	102	0.719638
5	46353225	19	24543711	102	0.52748
5	46353225	19	24547392	102	0.507314
5	46353225	19	24548046	102	0.705596
5	46353225	19	24548083	102	0.728998
5	46353225	19	24549046	102	0.460162
5	46353225	19	24550580	102	0.658338
5	46353225	19	24553004	102	0.426461
5	46353225	19	24560664	102	0.30613
5	46353225	19	24566993	102	0.586503
5	46353225	19	24568542	102	0.444893
5	46353225	19	24585400	102	0.61975
5	46353225	19	24594876	102	0.496669
5	46353225	19	24594958	102	0.489453
5	46353225	19	24596329	102	0.438535
5	46353225	19	24596530	102	0.453096
5	46353578	19	24521762	102	0.685834
5	46353578	19	24521941	102	0.511339
5	46353578	19	24524473	102	0.495188
5	46353578	19	24530404	102	0.538001
5	46353578	19	24531756	102	0.579651
5	46353578	19	24531962	102	0.331921
5	46353578	19	24534053	102	0.452457
5	46353578	19	24538234	102	0.530648
5	46353578	19	24538347	102	0.411291
5	46353578	19	24538853	102	0.494322
5	46353578	19	24542052	102	0.675464
5	46353578	19	24542053	102	0.675464
5	46353578	19	24542667	102	0.691979
5	46353578	19	24543711	102	0.531034
5	46353578	19	24547392	102	0.476608
5	46353578	19	24548046	102	0.679082
5	46353578	19	24548083	102	0.702298
5	46353578	19	24549046	102	0.464107
5	46353578	19	24550580	102	0.630549
5	46353578	19	24553004	102	0.432727
5	46353578	19	24560664	102	0.320079
5	46353578	19	24566993	102	0.601562
5	46353578	19	24568542	102	0.449448
5	46353578	19	24585400	102	0.591721
5	46353578	19	24594876	102	0.506801
5	46353578	19	24594958	102	0.494322
5	46353578	19	24596329	102	0.411291
5	46353578	19	24596530	102	0.428365
5	46353579	19	24521762	102	0.685834
5	46353579	19	24521941	102	0.511339
5	46353579	19	24524473	102	0.495188
5	46353579	19	24530404	102	0.538001
5	46353579	19	24531756	102	0.579651
5	46353579	19	24531962	102	0.331921
5	46353579	19	24534053	102	0.452457
5	46353579	19	24538234	102	0.530648
5	46353579	19	24538347	102	0.411291
5	46353579	19	24538853	102	0.494322
5	46353579	19	24542052	102	0.675464
5	46353579	19	24542053	102	0.675464
5	46353579	19	24542667	102	0.691979
5	46353579	19	24543711	102	0.531034
5	46353579	19	24547392	102	0.476608
5	46353579	19	24548046	102	0.679082
5	46353579	19	24548083	102	0.702298
5	46353579	19	24549046	102	0.464107
5	46353579	19	24550580	102	0.630549
5	46353579	19	24553004	102	0.432727
5	46353579	19	24560664	102	0.320079
5	46353579	19	24566993	102	0.601562
5	46353579	19	24568542	102	0.449448
5	46353579	19	24585400	102	0.591721
5	46353579	19	24594876	102	0.506801
5	46353579	19	24594958	102	0.494322
5	46353579	19	24596329	102	0.411291
5	46353579	19	24596530	102	0.428365
5	46353702	19	24521762	102	0.712548
5	46353702	19	24521941	102	0.508351
5	46353702	19	24524473	102	0.491519
5	46353702	19	24530404	102	0.526677
5	46353702	19	24531756	102	0.566282
5	46353702	19	24531962	102	0.31935
5	46353702	19	24534053	102	0.444085
5	46353702	19	24538234	102	0.556094
5	46353702	19	24538347	102	0.438535
5	46353702	19	24538853	102	0.489453
5	46353702	19	24542052	102	0.703135
5	46353702	19	24542053	102	0.703135
5	46353702	19	24542667	102	0.719638
5	46353702	19	24543711	102	0.52748
5	46353702	19	24547392	102	0.507314
5	46353702	19	24548046	102	0.705596
5	46353702	19	24548083	102	0.728998
5	46353702	19	24549046	102	0.460162
5	46353702	19	24550580	102	0.658338
5	46353702	19	24553004	102	0.426461
5	46353702	19	24560664	102	0.30613
5	46353702	19	24566993	102	0.586503
5	46353702	19	24568542	102	0.444893
5	46353702	19	24585400	102	0.61975
5	46353702	19	24594876	102	0.496669
5	46353702	19	24594958	102	0.489453
5	46353702	19	24596329	102	0.438535
5	46353702	19	24596530	102	0.453096
5	46353859	19	24521762	102	0.344479
5	46353859	19	24529916	102	0.628278
5	46353859	19	24531962	102	0.50979
5	46353859	19	24532608	102	0.550005
5	46353859	19	24536772	102	0.523077
5	46353859	19	24542667	102	0.307451
5	46353859	19	24548046	102	0.311355
5	46353859	19	24548083	102	0.315592
5	46353859	19	24553004	102	0.339497
5	46353859	19	24558344	102	0.539683
5	46353859	19	24560664	102	0.511574
5	46353859	19	24560968	102	0.613889
5	46353859	19	24563978	102	0.639961
5	46353859	19	24565760	102	0.438605
5	46353859	19	24568174	102	0.477958
5	46353859	19	24572166	102	0.437687
5	46353859	19	24585400	102	0.301659
5	46353968	19	24521762	102	0.550241
5	46353968	19	24521941	102	0.363137
5	46353968	19	24524473	102	0.365391
5	46353968	19	24530404	102	0.349781
5	46353968	19	24531756	102	0.371022
5	46353968	19	24534053	102	0.5406
5	46353968	19	24538234	102	0.461247
5	46353968	19	24538347	102	0.570949
5	46353968	19	24538853	102	0.418309
5	46353968	19	24542052	102	0.619443
5	46353968	19	24542053	102	0.619443
5	46353968	19	24542667	102	0.549692
5	46353968	19	24543711	102	0.419903
5	46353968	19	24547392	102	0.347076
5	46353968	19	24548046	102	0.546315
5	46353968	19	24548083	102	0.527452
5	46353968	19	24549046	102	0.367587
5	46353968	19	24550580	102	0.606281
5	46353968	19	24557057	102	0.307278
5	46353968	19	24566993	102	0.389305
5	46353968	19	24568542	102	0.324191
5	46353968	19	24585400	102	0.4699
5	46353968	19	24594876	102	0.363868
5	46353968	19	24594958	102	0.371254
5	46353968	19	24596329	102	0.570949
5	46353968	19	24596530	102	0.308114
5	46353976	19	24553199	102	0.408727
5	46354172	19	24521762	102	0.712548
5	46354172	19	24521941	102	0.508351
5	46354172	19	24524473	102	0.491519
5	46354172	19	24530404	102	0.526677
5	46354172	19	24531756	102	0.566282
5	46354172	19	24531962	102	0.31935
5	46354172	19	24534053	102	0.444085
5	46354172	19	24538234	102	0.556094
5	46354172	19	24538347	102	0.438535
5	46354172	19	24538853	102	0.489453
5	46354172	19	24542052	102	0.703135
5	46354172	19	24542053	102	0.703135
5	46354172	19	24542667	102	0.719638
5	46354172	19	24543711	102	0.52748
5	46354172	19	24547392	102	0.507314
5	46354172	19	24548046	102	0.705596
5	46354172	19	24548083	102	0.728998
5	46354172	19	24549046	102	0.460162
5	46354172	19	24550580	102	0.658338
5	46354172	19	24553004	102	0.426461
5	46354172	19	24560664	102	0.30613
5	46354172	19	24566993	102	0.586503
5	46354172	19	24568542	102	0.444893
5	46354172	19	24585400	102	0.61975
5	46354172	19	24594876	102	0.496669
5	46354172	19	24594958	102	0.489453
5	46354172	19	24596329	102	0.438535
5	46354172	19	24596530	102	0.453096
5	46355567	19	24521762	102	0.712548
5	46355567	19	24521941	102	0.508351
5	46355567	19	24524473	102	0.491519
5	46355567	19	24530404	102	0.526677
5	46355567	19	24531756	102	0.566282
5	46355567	19	24531962	102	0.31935
5	46355567	19	24534053	102	0.444085
5	46355567	19	24538234	102	0.556094
5	46355567	19	24538347	102	0.438535
5	46355567	19	24538853	102	0.489453
5	46355567	19	24542052	102	0.703135
5	46355567	19	24542053	102	0.703135
5	46355567	19	24542667	102	0.719638
5	46355567	19	24543711	102	0.52748
5	46355567	19	24547392	102	0.507314
5	46355567	19	24548046	102	0.705596
5	46355567	19	24548083	102	0.728998
5	46355567	19	24549046	102	0.460162
5	46355567	19	24550580	102	0.658338
5	46355567	19	24553004	102	0.426461
5	46355567	19	24560664	102	0.30613
5	46355567	19	24566993	102	0.586503
5	46355567	19	24568542	102	0.444893
5	46355567	19	24585400	102	0.61975
5	46355567	19	24594876	102	0.496669
5	46355567	19	24594958	102	0.489453
5	46355567	19	24596329	102	0.438535
5	46355567	19	24596530	102	0.453096
5	46356419	19	24521762	102	0.712548
5	46356419	19	24521941	102	0.508351
5	46356419	19	24524473	102	0.491519
5	46356419	19	24530404	102	0.526677
5	46356419	19	24531756	102	0.566282
5	46356419	19	24531962	102	0.31935
5	46356419	19	24534053	102	0.444085
5	46356419	19	24538234	102	0.556094
5	46356419	19	24538347	102	0.438535
5	46356419	19	24538853	102	0.489453
5	46356419	19	24542052	102	0.703135
5	46356419	19	24542053	102	0.703135
5	46356419	19	24542667	102	0.719638
5	46356419	19	24543711	102	0.52748
5	46356419	19	24547392	102	0.507314
5	46356419	19	24548046	102	0.705596
5	46356419	19	24548083	102	0.728998
5	46356419	19	24549046	102	0.460162
5	46356419	19	24550580	102	0.658338
5	46356419	19	24553004	102	0.426461
5	46356419	19	24560664	102	0.30613
5	46356419	19	24566993	102	0.586503
5	46356419	19	24568542	102	0.444893
5	46356419	19	24585400	102	0.61975
5	46356419	19	24594876	102	0.496669
5	46356419	19	24594958	102	0.489453
5	46356419	19	24596329	102	0.438535
5	46356419	19	24596530	102	0.453096
5	46356556	19	24521762	102	0.712548
5	46356556	19	24521941	102	0.508351
5	46356556	19	24524473	102	0.491519
5	46356556	19	24530404	102	0.526677
5	46356556	19	24531756	102	0.566282
5	46356556	19	24531962	102	0.31935
5	46356556	19	24534053	102	0.444085
5	46356556	19	24538234	102	0.556094
5	46356556	19	24538347	102	0.438535
5	46356556	19	24538853	102	0.489453
5	46356556	19	24542052	102	0.703135
5	46356556	19	24542053	102	0.703135
5	46356556	19	24542667	102	0.719638
5	46356556	19	24543711	102	0.52748
5	46356556	19	24547392	102	0.507314
5	46356556	19	24548046	102	0.705596
5	46356556	19	24548083	102	0.728998
5	46356556	19	24549046	102	0.460162
5	46356556	19	24550580	102	0.658338
5	46356556	19	24553004	102	0.426461
5	46356556	19	24560664	102	0.30613
5	46356556	19	24566993	102	0.586503
5	46356556	19	24568542	102	0.444893
5	46356556	19	24585400	102	0.61975
5	46356556	19	24594876	102	0.496669
5	46356556	19	24594958	102	0.489453
5	46356556	19	24596329	102	0.438535
5	46356556	19	24596530	102	0.453096
5	46356755	19	24521762	102	0.712548
5	46356755	19	24521941	102	0.508351
5	46356755	19	24524473	102	0.491519
5	46356755	19	24530404	102	0.526677
5	46356755	19	24531756	102	0.566282
5	46356755	19	24531962	102	0.31935
5	46356755	19	24534053	102	0.444085
5	46356755	19	24538234	102	0.556094
5	46356755	19	24538347	102	0.438535
5	46356755	19	24538853	102	0.489453
5	46356755	19	24542052	102	0.703135
5	46356755	19	24542053	102	0.703135
5	46356755	19	24542667	102	0.719638
5	46356755	19	24543711	102	0.52748
5	46356755	19	24547392	102	0.507314
5	46356755	19	24548046	102	0.705596
5	46356755	19	24548083	102	0.728998
5	46356755	19	24549046	102	0.460162
5	46356755	19	24550580	102	0.658338
5	46356755	19	24553004	102	0.426461
5	46356755	19	24560664	102	0.30613
5	46356755	19	24566993	102	0.586503
5	46356755	19	24568542	102	0.444893
5	46356755	19	24585400	102	0.61975
5	46356755	19	24594876	102	0.496669
5	46356755	19	24594958	102	0.489453
5	46356755	19	24596329	102	0.438535
5	46356755	19	24596530	102	0.453096
5	46357190	19	24521762	102	0.712548
5	46357190	19	24521941	102	0.508351
5	46357190	19	24524473	102	0.491519
5	46357190	19	24530404	102	0.526677
5	46357190	19	24531756	102	0.566282
5	46357190	19	24531962	102	0.31935
5	46357190	19	24534053	102	0.444085
5	46357190	19	24538234	102	0.556094
5	46357190	19	24538347	102	0.438535
5	46357190	19	24538853	102	0.489453
5	46357190	19	24542052	102	0.703135
5	46357190	19	24542053	102	0.703135
5	46357190	19	24542667	102	0.719638
5	46357190	19	24543711	102	0.52748
5	46357190	19	24547392	102	0.507314
5	46357190	19	24548046	102	0.705596
5	46357190	19	24548083	102	0.728998
5	46357190	19	24549046	102	0.460162
5	46357190	19	24550580	102	0.658338
5	46357190	19	24553004	102	0.426461
5	46357190	19	24560664	102	0.30613
5	46357190	19	24566993	102	0.586503
5	46357190	19	24568542	102	0.444893
5	46357190	19	24585400	102	0.61975
5	46357190	19	24594876	102	0.496669
5	46357190	19	24594958	102	0.489453
5	46357190	19	24596329	102	0.438535
5	46357190	19	24596530	102	0.453096
5	46357310	19	24521762	102	0.438726
5	46357310	19	24538853	102	0.341259
5	46357310	19	24542052	102	0.402144
5	46357310	19	24542053	102	0.402144
5	46357310	19	24542667	102	0.344759
5	46357310	19	24548046	102	0.353871
5	46357310	19	24548083	102	0.304927
5	46357310	19	24550580	102	0.455792
5	46357310	19	24553199	102	0.337877
5	46357310	19	24566993	102	0.316891
5	46357310	19	24585400	102	0.303766
5	46357510	19	24521762	102	0.712548
5	46357510	19	24521941	102	0.508351
5	46357510	19	24524473	102	0.491519
5	46357510	19	24530404	102	0.526677
5	46357510	19	24531756	102	0.566282
5	46357510	19	24531962	102	0.31935
5	46357510	19	24534053	102	0.444085
5	46357510	19	24538234	102	0.556094
5	46357510	19	24538347	102	0.438535
5	46357510	19	24538853	102	0.489453
5	46357510	19	24542052	102	0.703135
5	46357510	19	24542053	102	0.703135
5	46357510	19	24542667	102	0.719638
5	46357510	19	24543711	102	0.52748
5	46357510	19	24547392	102	0.507314
5	46357510	19	24548046	102	0.705596
5	46357510	19	24548083	102	0.728998
5	46357510	19	24549046	102	0.460162
5	46357510	19	24550580	102	0.658338
5	46357510	19	24553004	102	0.426461
5	46357510	19	24560664	102	0.30613
5	46357510	19	24566993	102	0.586503
5	46357510	19	24568542	102	0.444893
5	46357510	19	24585400	102	0.61975
5	46357510	19	24594876	102	0.496669
5	46357510	19	24594958	102	0.489453
5	46357510	19	24596329	102	0.438535
5	46357510	19	24596530	102	0.453096
5	46358370	19	24521762	102	0.712548
5	46358370	19	24521941	102	0.508351
5	46358370	19	24524473	102	0.491519
5	46358370	19	24530404	102	0.526677
5	46358370	19	24531756	102	0.566282
5	46358370	19	24531962	102	0.31935
5	46358370	19	24534053	102	0.444085
5	46358370	19	24538234	102	0.556094
5	46358370	19	24538347	102	0.438535
5	46358370	19	24538853	102	0.489453
5	46358370	19	24542052	102	0.703135
5	46358370	19	24542053	102	0.703135
5	46358370	19	24542667	102	0.719638
5	46358370	19	24543711	102	0.52748
5	46358370	19	24547392	102	0.507314
5	46358370	19	24548046	102	0.705596
5	46358370	19	24548083	102	0.728998
5	46358370	19	24549046	102	0.460162
5	46358370	19	24550580	102	0.658338
5	46358370	19	24553004	102	0.426461
5	46358370	19	24560664	102	0.30613
5	46358370	19	24566993	102	0.586503
5	46358370	19	24568542	102	0.444893
5	46358370	19	24585400	102	0.61975
5	46358370	19	24594876	102	0.496669
5	46358370	19	24594958	102	0.489453
5	46358370	19	24596329	102	0.438535
5	46358370	19	24596530	102	0.453096
5	46358908	19	24521762	102	0.550241
5	46358908	19	24521941	102	0.363137
5	46358908	19	24524473	102	0.365391
5	46358908	19	24530404	102	0.349781
5	46358908	19	24531756	102	0.371022
5	46358908	19	24534053	102	0.5406
5	46358908	19	24538234	102	0.461247
5	46358908	19	24538347	102	0.570949
5	46358908	19	24538853	102	0.418309
5	46358908	19	24542052	102	0.619443
5	46358908	19	24542053	102	0.619443
5	46358908	19	24542667	102	0.549692
5	46358908	19	24543711	102	0.419903
5	46358908	19	24547392	102	0.347076
5	46358908	19	24548046	102	0.546315
5	46358908	19	24548083	102	0.527452
5	46358908	19	24549046	102	0.367587
5	46358908	19	24550580	102	0.606281
5	46358908	19	24557057	102	0.307278
5	46358908	19	24566993	102	0.389305
5	46358908	19	24568542	102	0.324191
5	46358908	19	24585400	102	0.4699
5	46358908	19	24594876	102	0.363868
5	46358908	19	24594958	102	0.371254
5	46358908	19	24596329	102	0.570949
5	46358908	19	24596530	102	0.308114
5	46359321	19	24521762	102	0.712548
5	46359321	19	24521941	102	0.508351
5	46359321	19	24524473	102	0.491519
5	46359321	19	24530404	102	0.526677
5	46359321	19	24531756	102	0.566282
5	46359321	19	24531962	102	0.31935
5	46359321	19	24534053	102	0.444085
5	46359321	19	24538234	102	0.556094
5	46359321	19	24538347	102	0.438535
5	46359321	19	24538853	102	0.489453
5	46359321	19	24542052	102	0.703135
5	46359321	19	24542053	102	0.703135
5	46359321	19	24542667	102	0.719638
5	46359321	19	24543711	102	0.52748
5	46359321	19	24547392	102	0.507314
5	46359321	19	24548046	102	0.705596
5	46359321	19	24548083	102	0.728998
5	46359321	19	24549046	102	0.460162
5	46359321	19	24550580	102	0.658338
5	46359321	19	24553004	102	0.426461
5	46359321	19	24560664	102	0.30613
5	46359321	19	24566993	102	0.586503
5	46359321	19	24568542	102	0.444893
5	46359321	19	24585400	102	0.61975
5	46359321	19	24594876	102	0.496669
5	46359321	19	24594958	102	0.489453
5	46359321	19	24596329	102	0.438535
5	46359321	19	24596530	102	0.453096
5	46359490	19	24521762	102	0.712548
5	46359490	19	24521941	102	0.508351
5	46359490	19	24524473	102	0.491519
5	46359490	19	24530404	102	0.526677
5	46359490	19	24531756	102	0.566282
5	46359490	19	24531962	102	0.31935
5	46359490	19	24534053	102	0.444085
5	46359490	19	24538234	102	0.556094
5	46359490	19	24538347	102	0.438535
5	46359490	19	24538853	102	0.489453
5	46359490	19	24542052	102	0.703135
5	46359490	19	24542053	102	0.703135
5	46359490	19	24542667	102	0.719638
5	46359490	19	24543711	102	0.52748
5	46359490	19	24547392	102	0.507314
5	46359490	19	24548046	102	0.705596
5	46359490	19	24548083	102	0.728998
5	46359490	19	24549046	102	0.460162
5	46359490	19	24550580	102	0.658338
5	46359490	19	24553004	102	0.426461
5	46359490	19	24560664	102	0.30613
5	46359490	19	24566993	102	0.586503
5	46359490	19	24568542	102	0.444893
5	46359490	19	24585400	102	0.61975
5	46359490	19	24594876	102	0.496669
5	46359490	19	24594958	102	0.489453
5	46359490	19	24596329	102	0.438535
5	46359490	19	24596530	102	0.453096
5	46359673	19	24529916	102	0.39618
5	46359673	19	24531962	102	0.377778
5	46359673	19	24532608	102	0.399857
5	46359673	19	24536772	102	0.386588
5	46359673	19	24558344	102	0.30789
5	46359673	19	24560664	102	0.385127
5	46359673	19	24560968	102	0.469823
5	46359673	19	24563978	102	0.47913
5	46359673	19	24565760	102	0.36026
5	46359673	19	24568174	102	0.440061
5	46359673	19	24572166	102	0.386453
5	46359749	19	24521762	102	0.615914
5	46359749	19	24521941	102	0.334808
5	46359749	19	24524473	102	0.341448
5	46359749	19	24530404	102	0.423248
5	46359749	19	24531756	102	0.535988
5	46359749	19	24534053	102	0.415409
5	46359749	19	24538234	102	0.423465
5	46359749	19	24538347	102	0.48964
5	46359749	19	24538853	102	0.345544
5	46359749	19	24542052	102	0.5911
5	46359749	19	24542053	102	0.5911
5	46359749	19	24542667	102	0.613359
5	46359749	19	24543711	102	0.332826
5	46359749	19	24547392	102	0.378067
5	46359749	19	24548046	102	0.609116
5	46359749	19	24548083	102	0.638237
5	46359749	19	24550580	102	0.577735
5	46359749	19	24557057	102	0.412373
5	46359749	19	24566993	102	0.471075
5	46359749	19	24585400	102	0.568597
5	46359749	19	24594876	102	0.396868
5	46359749	19	24594958	102	0.345544
5	46359749	19	24596329	102	0.444732
5	46359749	19	24596530	102	0.37283
5	46360114	19	24521762	102	0.615914
5	46360114	19	24521941	102	0.334808
5	46360114	19	24524473	102	0.341448
5	46360114	19	24530404	102	0.423248
5	46360114	19	24531756	102	0.535988
5	46360114	19	24534053	102	0.415409
5	46360114	19	24538234	102	0.423465
5	46360114	19	24538347	102	0.48964
5	46360114	19	24538853	102	0.345544
5	46360114	19	24542052	102	0.5911
5	46360114	19	24542053	102	0.5911
5	46360114	19	24542667	102	0.613359
5	46360114	19	24543711	102	0.332826
5	46360114	19	24547392	102	0.378067
5	46360114	19	24548046	102	0.609116
5	46360114	19	24548083	102	0.638237
5	46360114	19	24550580	102	0.577735
5	46360114	19	24557057	102	0.412373
5	46360114	19	24566993	102	0.471075
5	46360114	19	24585400	102	0.568597
5	46360114	19	24594876	102	0.396868
5	46360114	19	24594958	102	0.345544
5	46360114	19	24596329	102	0.444732
5	46360114	19	24596530	102	0.37283
5	46360605	19	24521762	102	0.615914
5	46360605	19	24521941	102	0.334808
5	46360605	19	24524473	102	0.341448
5	46360605	19	24530404	102	0.423248
5	46360605	19	24531756	102	0.535988
5	46360605	19	24534053	102	0.415409
5	46360605	19	24538234	102	0.423465
5	46360605	19	24538347	102	0.48964
5	46360605	19	24538853	102	0.345544
5	46360605	19	24542052	102	0.5911
5	46360605	19	24542053	102	0.5911
5	46360605	19	24542667	102	0.613359
5	46360605	19	24543711	102	0.332826
5	46360605	19	24547392	102	0.378067
5	46360605	19	24548046	102	0.609116
5	46360605	19	24548083	102	0.638237
5	46360605	19	24550580	102	0.577735
5	46360605	19	24557057	102	0.412373
5	46360605	19	24566993	102	0.471075
5	46360605	19	24585400	102	0.568597
5	46360605	19	24594876	102	0.396868
5	46360605	19	24594958	102	0.345544
5	46360605	19	24596329	102	0.444732
5	46360605	19	24596530	102	0.37283
5	46361127	19	24521762	102	0.487208
5	46361127	19	24531756	102	0.354859
5	46361127	19	24534053	102	0.567291
5	46361127	19	24538234	102	0.359054
5	46361127	19	24538347	102	0.707174
5	46361127	19	24538853	102	0.301678
5	46361127	19	24542052	102	0.548713
5	46361127	19	24542053	102	0.548713
5	46361127	19	24542667	102	0.477238
5	46361127	19	24548046	102	0.483298
5	46361127	19	24548083	102	0.466825
5	46361127	19	24550580	102	0.568546
5	46361127	19	24553199	102	0.380004
5	46361127	19	24557057	102	0.477238
5	46361127	19	24566993	102	0.300719
5	46361127	19	24585400	102	0.445127
5	46361127	19	24596329	102	0.64947
5	46361167	19	24521762	102	0.344479
5	46361167	19	24529916	102	0.628278
5	46361167	19	24531962	102	0.50979
5	46361167	19	24532608	102	0.550005
5	46361167	19	24536772	102	0.523077
5	46361167	19	24542667	102	0.307451
5	46361167	19	24548046	102	0.311355
5	46361167	19	24548083	102	0.315592
5	46361167	19	24553004	102	0.339497
5	46361167	19	24558344	102	0.539683
5	46361167	19	24560664	102	0.511574
5	46361167	19	24560968	102	0.613889
5	46361167	19	24563978	102	0.639961
5	46361167	19	24565760	102	0.438605
5	46361167	19	24568174	102	0.477958
5	46361167	19	24572166	102	0.437687
5	46361167	19	24585400	102	0.301659
5	46361848	19	24521762	102	0.431582
5	46361848	19	24538853	102	0.361577
5	46361848	19	24542052	102	0.397355
5	46361848	19	24542053	102	0.397355
5	46361848	19	24542667	102	0.341569
5	46361848	19	24548046	102	0.349718
5	46361848	19	24548083	102	0.302144
5	46361848	19	24550580	102	0.450296
5	46361848	19	24553199	102	0.351718
5	46361848	19	24566993	102	0.318074
5	46361848	19	24585400	102	0.304211
5	46361848	19	24594958	102	0.313203
5	46361986	19	24521762	102	0.615914
5	46361986	19	24521941	102	0.334808
5	46361986	19	24524473	102	0.341448
5	46361986	19	24530404	102	0.423248
5	46361986	19	24531756	102	0.535988
5	46361986	19	24534053	102	0.415409
5	46361986	19	24538234	102	0.423465
5	46361986	19	24538347	102	0.48964
5	46361986	19	24538853	102	0.345544
5	46361986	19	24542052	102	0.5911
5	46361986	19	24542053	102	0.5911
5	46361986	19	24542667	102	0.613359
5	46361986	19	24543711	102	0.332826
5	46361986	19	24547392	102	0.378067
5	46361986	19	24548046	102	0.609116
5	46361986	19	24548083	102	0.638237
5	46361986	19	24550580	102	0.577735
5	46361986	19	24557057	102	0.412373
5	46361986	19	24566993	102	0.471075
5	46361986	19	24585400	102	0.568597
5	46361986	19	24594876	102	0.396868
5	46361986	19	24594958	102	0.345544
5	46361986	19	24596329	102	0.444732
5	46361986	19	24596530	102	0.37283
5	46362346	19	24521762	102	0.712548
5	46362346	19	24521941	102	0.508351
5	46362346	19	24524473	102	0.491519
5	46362346	19	24530404	102	0.526677
5	46362346	19	24531756	102	0.566282
5	46362346	19	24531962	102	0.31935
5	46362346	19	24534053	102	0.444085
5	46362346	19	24538234	102	0.556094
5	46362346	19	24538347	102	0.438535
5	46362346	19	24538853	102	0.489453
5	46362346	19	24542052	102	0.703135
5	46362346	19	24542053	102	0.703135
5	46362346	19	24542667	102	0.719638
5	46362346	19	24543711	102	0.52748
5	46362346	19	24547392	102	0.507314
5	46362346	19	24548046	102	0.705596
5	46362346	19	24548083	102	0.728998
5	46362346	19	24549046	102	0.460162
5	46362346	19	24550580	102	0.658338
5	46362346	19	24553004	102	0.426461
5	46362346	19	24560664	102	0.30613
5	46362346	19	24566993	102	0.586503
5	46362346	19	24568542	102	0.444893
5	46362346	19	24585400	102	0.61975
5	46362346	19	24594876	102	0.496669
5	46362346	19	24594958	102	0.489453
5	46362346	19	24596329	102	0.438535
5	46362346	19	24596530	102	0.453096
5	46363515	19	24521762	102	0.712548
5	46363515	19	24521941	102	0.508351
5	46363515	19	24524473	102	0.491519
5	46363515	19	24530404	102	0.526677
5	46363515	19	24531756	102	0.566282
5	46363515	19	24531962	102	0.31935
5	46363515	19	24534053	102	0.444085
5	46363515	19	24538234	102	0.556094
5	46363515	19	24538347	102	0.438535
5	46363515	19	24538853	102	0.489453
5	46363515	19	24542052	102	0.703135
5	46363515	19	24542053	102	0.703135
5	46363515	19	24542667	102	0.719638
5	46363515	19	24543711	102	0.52748
5	46363515	19	24547392	102	0.507314
5	46363515	19	24548046	102	0.705596
5	46363515	19	24548083	102	0.728998
5	46363515	19	24549046	102	0.460162
5	46363515	19	24550580	102	0.658338
5	46363515	19	24553004	102	0.426461
5	46363515	19	24560664	102	0.30613
5	46363515	19	24566993	102	0.586503
5	46363515	19	24568542	102	0.444893
5	46363515	19	24585400	102	0.61975
5	46363515	19	24594876	102	0.496669
5	46363515	19	24594958	102	0.489453
5	46363515	19	24596329	102	0.438535
5	46363515	19	24596530	102	0.453096
5	46364905	19	24521762	102	0.313875
5	46364905	19	24529916	102	0.628278
5	46364905	19	24531962	102	0.472727
5	46364905	19	24532608	102	0.550005
5	46364905	19	24536772	102	0.523077
5	46364905	19	24553004	102	0.339497
5	46364905	19	24558344	102	0.539683
5	46364905	19	24560664	102	0.472979
5	46364905	19	24560968	102	0.613889
5	46364905	19	24563978	102	0.639961
5	46364905	19	24565760	102	0.402816
5	46364905	19	24568174	102	0.440486
5	46364905	19	24572166	102	0.403372
5	46365189	19	24521762	102	0.609135
5	46365189	19	24521941	102	0.361046
5	46365189	19	24524473	102	0.365005
5	46365189	19	24530404	102	0.42835
5	46365189	19	24531756	102	0.53651
5	46365189	19	24534053	102	0.424972
5	46365189	19	24538234	102	0.424234
5	46365189	19	24538347	102	0.495178
5	46365189	19	24538853	102	0.369086
5	46365189	19	24542052	102	0.586214
5	46365189	19	24542053	102	0.586214
5	46365189	19	24542667	102	0.607454
5	46365189	19	24543711	102	0.362212
5	46365189	19	24547392	102	0.386306
5	46365189	19	24548046	102	0.602489
5	46365189	19	24548083	102	0.630419
5	46365189	19	24550580	102	0.574489
5	46365189	19	24553004	102	0.305288
5	46365189	19	24557057	102	0.41715
5	46365189	19	24566993	102	0.472933
5	46365189	19	24568542	102	0.31806
5	46365189	19	24585400	102	0.566929
5	46365189	19	24594876	102	0.406004
5	46365189	19	24594958	102	0.369086
5	46365189	19	24596329	102	0.450992
5	46365189	19	24596530	102	0.376957
5	46365635	19	24521762	102	0.609135
5	46365635	19	24521941	102	0.361046
5	46365635	19	24524473	102	0.365005
5	46365635	19	24530404	102	0.42835
5	46365635	19	24531756	102	0.53651
5	46365635	19	24534053	102	0.424972
5	46365635	19	24538234	102	0.424234
5	46365635	19	24538347	102	0.495178
5	46365635	19	24538853	102	0.369086
5	46365635	19	24542052	102	0.586214
5	46365635	19	24542053	102	0.586214
5	46365635	19	24542667	102	0.607454
5	46365635	19	24543711	102	0.362212
5	46365635	19	24547392	102	0.386306
5	46365635	19	24548046	102	0.602489
5	46365635	19	24548083	102	0.630419
5	46365635	19	24550580	102	0.574489
5	46365635	19	24553004	102	0.305288
5	46365635	19	24557057	102	0.41715
5	46365635	19	24566993	102	0.472933
5	46365635	19	24568542	102	0.31806
5	46365635	19	24585400	102	0.566929
5	46365635	19	24594876	102	0.406004
5	46365635	19	24594958	102	0.369086
5	46365635	19	24596329	102	0.450992
5	46365635	19	24596530	102	0.376957
5	46365857	19	24553199	102	0.447975
5	46368110	19	24521762	102	0.712548
5	46368110	19	24521941	102	0.508351
5	46368110	19	24524473	102	0.491519
5	46368110	19	24530404	102	0.526677
5	46368110	19	24531756	102	0.566282
5	46368110	19	24531962	102	0.31935
5	46368110	19	24534053	102	0.444085
5	46368110	19	24538234	102	0.556094
5	46368110	19	24538347	102	0.438535
5	46368110	19	24538853	102	0.489453
5	46368110	19	24542052	102	0.703135
5	46368110	19	24542053	102	0.703135
5	46368110	19	24542667	102	0.719638
5	46368110	19	24543711	102	0.52748
5	46368110	19	24547392	102	0.507314
5	46368110	19	24548046	102	0.705596
5	46368110	19	24548083	102	0.728998
5	46368110	19	24549046	102	0.460162
5	46368110	19	24550580	102	0.658338
5	46368110	19	24553004	102	0.426461
5	46368110	19	24560664	102	0.30613
5	46368110	19	24566993	102	0.586503
5	46368110	19	24568542	102	0.444893
5	46368110	19	24585400	102	0.61975
5	46368110	19	24594876	102	0.496669
5	46368110	19	24594958	102	0.489453
5	46368110	19	24596329	102	0.438535
5	46368110	19	24596530	102	0.453096
5	46368368	19	24521762	102	0.712548
5	46368368	19	24521941	102	0.508351
5	46368368	19	24524473	102	0.491519
5	46368368	19	24530404	102	0.526677
5	46368368	19	24531756	102	0.566282
5	46368368	19	24531962	102	0.31935
5	46368368	19	24534053	102	0.444085
5	46368368	19	24538234	102	0.556094
5	46368368	19	24538347	102	0.438535
5	46368368	19	24538853	102	0.489453
5	46368368	19	24542052	102	0.703135
5	46368368	19	24542053	102	0.703135
5	46368368	19	24542667	102	0.719638
5	46368368	19	24543711	102	0.52748
5	46368368	19	24547392	102	0.507314
5	46368368	19	24548046	102	0.705596
5	46368368	19	24548083	102	0.728998
5	46368368	19	24549046	102	0.460162
5	46368368	19	24550580	102	0.658338
5	46368368	19	24553004	102	0.426461
5	46368368	19	24560664	102	0.30613
5	46368368	19	24566993	102	0.586503
5	46368368	19	24568542	102	0.444893
5	46368368	19	24585400	102	0.61975
5	46368368	19	24594876	102	0.496669
5	46368368	19	24594958	102	0.489453
5	46368368	19	24596329	102	0.438535
5	46368368	19	24596530	102	0.453096
5	46368554	19	24521762	102	0.712548
5	46368554	19	24521941	102	0.508351
5	46368554	19	24524473	102	0.491519
5	46368554	19	24530404	102	0.526677
5	46368554	19	24531756	102	0.566282
5	46368554	19	24531962	102	0.31935
5	46368554	19	24534053	102	0.444085
5	46368554	19	24538234	102	0.556094
5	46368554	19	24538347	102	0.438535
5	46368554	19	24538853	102	0.489453
5	46368554	19	24542052	102	0.703135
5	46368554	19	24542053	102	0.703135
5	46368554	19	24542667	102	0.719638
5	46368554	19	24543711	102	0.52748
5	46368554	19	24547392	102	0.507314
5	46368554	19	24548046	102	0.705596
5	46368554	19	24548083	102	0.728998
5	46368554	19	24549046	102	0.460162
5	46368554	19	24550580	102	0.658338
5	46368554	19	24553004	102	0.426461
5	46368554	19	24560664	102	0.30613
5	46368554	19	24566993	102	0.586503
5	46368554	19	24568542	102	0.444893
5	46368554	19	24585400	102	0.61975
5	46368554	19	24594876	102	0.496669
5	46368554	19	24594958	102	0.489453
5	46368554	19	24596329	102	0.438535
5	46368554	19	24596530	102	0.453096
5	46368664	19	24521762	102	0.723819
5	46368664	19	24521941	102	0.421672
5	46368664	19	24524473	102	0.414028
5	46368664	19	24530404	102	0.505516
5	46368664	19	24531756	102	0.553847
5	46368664	19	24531962	102	0.304038
5	46368664	19	24534053	102	0.408238
5	46368664	19	24538234	102	0.549966
5	46368664	19	24538347	102	0.410727
5	46368664	19	24538853	102	0.412213
5	46368664	19	24542052	102	0.709989
5	46368664	19	24542053	102	0.709989
5	46368664	19	24542667	102	0.728805
5	46368664	19	24543711	102	0.429979
5	46368664	19	24547392	102	0.477721
5	46368664	19	24548046	102	0.716556
5	46368664	19	24548083	102	0.742587
5	46368664	19	24549046	102	0.371293
5	46368664	19	24550580	102	0.658647
5	46368664	19	24553004	102	0.367236
5	46368664	19	24566993	102	0.575011
5	46368664	19	24568542	102	0.365469
5	46368664	19	24585400	102	0.613987
5	46368664	19	24594876	102	0.463384
5	46368664	19	24594958	102	0.412213
5	46368664	19	24596329	102	0.451239
5	46368664	19	24596530	102	0.435254
5	46369357	19	24521762	102	0.712548
5	46369357	19	24521941	102	0.508351
5	46369357	19	24524473	102	0.491519
5	46369357	19	24530404	102	0.526677
5	46369357	19	24531756	102	0.566282
5	46369357	19	24531962	102	0.31935
5	46369357	19	24534053	102	0.444085
5	46369357	19	24538234	102	0.556094
5	46369357	19	24538347	102	0.438535
5	46369357	19	24538853	102	0.489453
5	46369357	19	24542052	102	0.703135
5	46369357	19	24542053	102	0.703135
5	46369357	19	24542667	102	0.719638
5	46369357	19	24543711	102	0.52748
5	46369357	19	24547392	102	0.507314
5	46369357	19	24548046	102	0.705596
5	46369357	19	24548083	102	0.728998
5	46369357	19	24549046	102	0.460162
5	46369357	19	24550580	102	0.658338
5	46369357	19	24553004	102	0.426461
5	46369357	19	24560664	102	0.30613
5	46369357	19	24566993	102	0.586503
5	46369357	19	24568542	102	0.444893
5	46369357	19	24585400	102	0.61975
5	46369357	19	24594876	102	0.496669
5	46369357	19	24594958	102	0.489453
5	46369357	19	24596329	102	0.438535
5	46369357	19	24596530	102	0.453096
5	46369943	19	24521762	102	0.712548
5	46369943	19	24521941	102	0.508351
5	46369943	19	24524473	102	0.491519
5	46369943	19	24530404	102	0.526677
5	46369943	19	24531756	102	0.566282
5	46369943	19	24531962	102	0.31935
5	46369943	19	24534053	102	0.444085
5	46369943	19	24538234	102	0.556094
5	46369943	19	24538347	102	0.438535
5	46369943	19	24538853	102	0.489453
5	46369943	19	24542052	102	0.703135
5	46369943	19	24542053	102	0.703135
5	46369943	19	24542667	102	0.719638
5	46369943	19	24543711	102	0.52748
5	46369943	19	24547392	102	0.507314
5	46369943	19	24548046	102	0.705596
5	46369943	19	24548083	102	0.728998
5	46369943	19	24549046	102	0.460162
5	46369943	19	24550580	102	0.658338
5	46369943	19	24553004	102	0.426461
5	46369943	19	24560664	102	0.30613
5	46369943	19	24566993	102	0.586503
5	46369943	19	24568542	102	0.444893
5	46369943	19	24585400	102	0.61975
5	46369943	19	24594876	102	0.496669
5	46369943	19	24594958	102	0.489453
5	46369943	19	24596329	102	0.438535
5	46369943	19	24596530	102	0.453096
5	46369985	19	24521762	102	0.344479
5	46369985	19	24529916	102	0.628278
5	46369985	19	24531962	102	0.50979
5	46369985	19	24532608	102	0.550005
5	46369985	19	24536772	102	0.523077
5	46369985	19	24542667	102	0.307451
5	46369985	19	24548046	102	0.311355
5	46369985	19	24548083	102	0.315592
5	46369985	19	24553004	102	0.339497
5	46369985	19	24558344	102	0.539683
5	46369985	19	24560664	102	0.511574
5	46369985	19	24560968	102	0.613889
5	46369985	19	24563978	102	0.639961
5	46369985	19	24565760	102	0.438605
5	46369985	19	24568174	102	0.477958
5	46369985	19	24572166	102	0.437687
5	46369985	19	24585400	102	0.301659
5	46370101	19	24521762	102	0.550241
5	46370101	19	24521941	102	0.363137
5	46370101	19	24524473	102	0.365391
5	46370101	19	24530404	102	0.349781
5	46370101	19	24531756	102	0.371022
5	46370101	19	24534053	102	0.5406
5	46370101	19	24538234	102	0.461247
5	46370101	19	24538347	102	0.570949
5	46370101	19	24538853	102	0.418309
5	46370101	19	24542052	102	0.619443
5	46370101	19	24542053	102	0.619443
5	46370101	19	24542667	102	0.549692
5	46370101	19	24543711	102	0.419903
5	46370101	19	24547392	102	0.347076
5	46370101	19	24548046	102	0.546315
5	46370101	19	24548083	102	0.527452
5	46370101	19	24549046	102	0.367587
5	46370101	19	24550580	102	0.606281
5	46370101	19	24557057	102	0.307278
5	46370101	19	24566993	102	0.389305
5	46370101	19	24568542	102	0.324191
5	46370101	19	24585400	102	0.4699
5	46370101	19	24594876	102	0.363868
5	46370101	19	24594958	102	0.371254
5	46370101	19	24596329	102	0.570949
5	46370101	19	24596530	102	0.308114
5	46370123	19	24521762	102	0.344479
5	46370123	19	24529916	102	0.628278
5	46370123	19	24531962	102	0.50979
5	46370123	19	24532608	102	0.550005
5	46370123	19	24536772	102	0.523077
5	46370123	19	24542667	102	0.307451
5	46370123	19	24548046	102	0.311355
5	46370123	19	24548083	102	0.315592
5	46370123	19	24553004	102	0.339497
5	46370123	19	24558344	102	0.539683
5	46370123	19	24560664	102	0.511574
5	46370123	19	24560968	102	0.613889
5	46370123	19	24563978	102	0.639961
5	46370123	19	24565760	102	0.438605
5	46370123	19	24568174	102	0.477958
5	46370123	19	24572166	102	0.437687
5	46370123	19	24585400	102	0.301659
5	46370714	19	24521762	102	0.550241
5	46370714	19	24521941	102	0.363137
5	46370714	19	24524473	102	0.365391
5	46370714	19	24530404	102	0.349781
5	46370714	19	24531756	102	0.371022
5	46370714	19	24534053	102	0.5406
5	46370714	19	24538234	102	0.461247
5	46370714	19	24538347	102	0.570949
5	46370714	19	24538853	102	0.418309
5	46370714	19	24542052	102	0.619443
5	46370714	19	24542053	102	0.619443
5	46370714	19	24542667	102	0.549692
5	46370714	19	24543711	102	0.419903
5	46370714	19	24547392	102	0.347076
5	46370714	19	24548046	102	0.546315
5	46370714	19	24548083	102	0.527452
5	46370714	19	24549046	102	0.367587
5	46370714	19	24550580	102	0.606281
5	46370714	19	24557057	102	0.307278
5	46370714	19	24566993	102	0.389305
5	46370714	19	24568542	102	0.324191
5	46370714	19	24585400	102	0.4699
5	46370714	19	24594876	102	0.363868
5	46370714	19	24594958	102	0.371254
5	46370714	19	24596329	102	0.570949
5	46370714	19	24596530	102	0.308114
5	46370715	19	24521762	102	0.550241
5	46370715	19	24521941	102	0.363137
5	46370715	19	24524473	102	0.365391
5	46370715	19	24530404	102	0.349781
5	46370715	19	24531756	102	0.371022
5	46370715	19	24534053	102	0.5406
5	46370715	19	24538234	102	0.461247
5	46370715	19	24538347	102	0.570949
5	46370715	19	24538853	102	0.418309
5	46370715	19	24542052	102	0.619443
5	46370715	19	24542053	102	0.619443
5	46370715	19	24542667	102	0.549692
5	46370715	19	24543711	102	0.419903
5	46370715	19	24547392	102	0.347076
5	46370715	19	24548046	102	0.546315
5	46370715	19	24548083	102	0.527452
5	46370715	19	24549046	102	0.367587
5	46370715	19	24550580	102	0.606281
5	46370715	19	24557057	102	0.307278
5	46370715	19	24566993	102	0.389305
5	46370715	19	24568542	102	0.324191
5	46370715	19	24585400	102	0.4699
5	46370715	19	24594876	102	0.363868
5	46370715	19	24594958	102	0.371254
5	46370715	19	24596329	102	0.570949
5	46370715	19	24596530	102	0.308114
5	46370789	19	24521762	102	0.712548
5	46370789	19	24521941	102	0.508351
5	46370789	19	24524473	102	0.491519
5	46370789	19	24530404	102	0.526677
5	46370789	19	24531756	102	0.566282
5	46370789	19	24531962	102	0.31935
5	46370789	19	24534053	102	0.444085
5	46370789	19	24538234	102	0.556094
5	46370789	19	24538347	102	0.438535
5	46370789	19	24538853	102	0.489453
5	46370789	19	24542052	102	0.703135
5	46370789	19	24542053	102	0.703135
5	46370789	19	24542667	102	0.719638
5	46370789	19	24543711	102	0.52748
5	46370789	19	24547392	102	0.507314
5	46370789	19	24548046	102	0.705596
5	46370789	19	24548083	102	0.728998
5	46370789	19	24549046	102	0.460162
5	46370789	19	24550580	102	0.658338
5	46370789	19	24553004	102	0.426461
5	46370789	19	24560664	102	0.30613
5	46370789	19	24566993	102	0.586503
5	46370789	19	24568542	102	0.444893
5	46370789	19	24585400	102	0.61975
5	46370789	19	24594876	102	0.496669
5	46370789	19	24594958	102	0.489453
5	46370789	19	24596329	102	0.438535
5	46370789	19	24596530	102	0.453096
5	46371497	19	24521762	102	0.712548
5	46371497	19	24521941	102	0.508351
5	46371497	19	24524473	102	0.491519
5	46371497	19	24530404	102	0.526677
5	46371497	19	24531756	102	0.566282
5	46371497	19	24531962	102	0.31935
5	46371497	19	24534053	102	0.444085
5	46371497	19	24538234	102	0.556094
5	46371497	19	24538347	102	0.438535
5	46371497	19	24538853	102	0.489453
5	46371497	19	24542052	102	0.703135
5	46371497	19	24542053	102	0.703135
5	46371497	19	24542667	102	0.719638
5	46371497	19	24543711	102	0.52748
5	46371497	19	24547392	102	0.507314
5	46371497	19	24548046	102	0.705596
5	46371497	19	24548083	102	0.728998
5	46371497	19	24549046	102	0.460162
5	46371497	19	24550580	102	0.658338
5	46371497	19	24553004	102	0.426461
5	46371497	19	24560664	102	0.30613
5	46371497	19	24566993	102	0.586503
5	46371497	19	24568542	102	0.444893
5	46371497	19	24585400	102	0.61975
5	46371497	19	24594876	102	0.496669
5	46371497	19	24594958	102	0.489453
5	46371497	19	24596329	102	0.438535
5	46371497	19	24596530	102	0.453096
5	46371625	19	24521762	102	0.712548
5	46371625	19	24521941	102	0.508351
5	46371625	19	24524473	102	0.491519
5	46371625	19	24530404	102	0.526677
5	46371625	19	24531756	102	0.566282
5	46371625	19	24531962	102	0.31935
5	46371625	19	24534053	102	0.444085
5	46371625	19	24538234	102	0.556094
5	46371625	19	24538347	102	0.438535
5	46371625	19	24538853	102	0.489453
5	46371625	19	24542052	102	0.703135
5	46371625	19	24542053	102	0.703135
5	46371625	19	24542667	102	0.719638
5	46371625	19	24543711	102	0.52748
5	46371625	19	24547392	102	0.507314
5	46371625	19	24548046	102	0.705596
5	46371625	19	24548083	102	0.728998
5	46371625	19	24549046	102	0.460162
5	46371625	19	24550580	102	0.658338
5	46371625	19	24553004	102	0.426461
5	46371625	19	24560664	102	0.30613
5	46371625	19	24566993	102	0.586503
5	46371625	19	24568542	102	0.444893
5	46371625	19	24585400	102	0.61975
5	46371625	19	24594876	102	0.496669
5	46371625	19	24594958	102	0.489453
5	46371625	19	24596329	102	0.438535
5	46371625	19	24596530	102	0.453096
5	46371935	19	24521762	102	0.344479
5	46371935	19	24529916	102	0.628278
5	46371935	19	24531962	102	0.50979
5	46371935	19	24532608	102	0.550005
5	46371935	19	24536772	102	0.523077
5	46371935	19	24542667	102	0.307451
5	46371935	19	24548046	102	0.311355
5	46371935	19	24548083	102	0.315592
5	46371935	19	24553004	102	0.339497
5	46371935	19	24558344	102	0.539683
5	46371935	19	24560664	102	0.511574
5	46371935	19	24560968	102	0.613889
5	46371935	19	24563978	102	0.639961
5	46371935	19	24565760	102	0.438605
5	46371935	19	24568174	102	0.477958
5	46371935	19	24572166	102	0.437687
5	46371935	19	24585400	102	0.301659
5	46372186	19	24521762	102	0.712548
5	46372186	19	24521941	102	0.508351
5	46372186	19	24524473	102	0.491519
5	46372186	19	24530404	102	0.526677
5	46372186	19	24531756	102	0.566282
5	46372186	19	24531962	102	0.31935
5	46372186	19	24534053	102	0.444085
5	46372186	19	24538234	102	0.556094
5	46372186	19	24538347	102	0.438535
5	46372186	19	24538853	102	0.489453
5	46372186	19	24542052	102	0.703135
5	46372186	19	24542053	102	0.703135
5	46372186	19	24542667	102	0.719638
5	46372186	19	24543711	102	0.52748
5	46372186	19	24547392	102	0.507314
5	46372186	19	24548046	102	0.705596
5	46372186	19	24548083	102	0.728998
5	46372186	19	24549046	102	0.460162
5	46372186	19	24550580	102	0.658338
5	46372186	19	24553004	102	0.426461
5	46372186	19	24560664	102	0.30613
5	46372186	19	24566993	102	0.586503
5	46372186	19	24568542	102	0.444893
5	46372186	19	24585400	102	0.61975
5	46372186	19	24594876	102	0.496669
5	46372186	19	24594958	102	0.489453
5	46372186	19	24596329	102	0.438535
5	46372186	19	24596530	102	0.453096
5	46372380	19	24521762	102	0.344479
5	46372380	19	24529916	102	0.628278
5	46372380	19	24531962	102	0.50979
5	46372380	19	24532608	102	0.550005
5	46372380	19	24536772	102	0.523077
5	46372380	19	24542667	102	0.307451
5	46372380	19	24548046	102	0.311355
5	46372380	19	24548083	102	0.315592
5	46372380	19	24553004	102	0.339497
5	46372380	19	24558344	102	0.539683
5	46372380	19	24560664	102	0.511574
5	46372380	19	24560968	102	0.613889
5	46372380	19	24563978	102	0.639961
5	46372380	19	24565760	102	0.438605
5	46372380	19	24568174	102	0.477958
5	46372380	19	24572166	102	0.437687
5	46372380	19	24585400	102	0.301659
5	46372460	19	24521762	102	0.351429
5	46372460	19	24529916	102	0.604065
5	46372460	19	24531962	102	0.518964
5	46372460	19	24532608	102	0.528359
5	46372460	19	24536772	102	0.500799
5	46372460	19	24542667	102	0.314861
5	46372460	19	24548046	102	0.318248
5	46372460	19	24548083	102	0.322254
5	46372460	19	24553004	102	0.3245
5	46372460	19	24558344	102	0.514136
5	46372460	19	24560664	102	0.520352
5	46372460	19	24560968	102	0.588865
5	46372460	19	24563978	102	0.614812
5	46372460	19	24565760	102	0.446736
5	46372460	19	24568174	102	0.485726
5	46372460	19	24572166	102	0.41184
5	46372460	19	24585400	102	0.311008
5	46372462	19	24521762	102	0.351429
5	46372462	19	24529916	102	0.604065
5	46372462	19	24531962	102	0.518964
5	46372462	19	24532608	102	0.528359
5	46372462	19	24536772	102	0.500799
5	46372462	19	24542667	102	0.314861
5	46372462	19	24548046	102	0.318248
5	46372462	19	24548083	102	0.322254
5	46372462	19	24553004	102	0.3245
5	46372462	19	24558344	102	0.514136
5	46372462	19	24560664	102	0.520352
5	46372462	19	24560968	102	0.588865
5	46372462	19	24563978	102	0.614812
5	46372462	19	24565760	102	0.446736
5	46372462	19	24568174	102	0.485726
5	46372462	19	24572166	102	0.41184
5	46372462	19	24585400	102	0.311008
5	46372466	19	24521762	102	0.344479
5	46372466	19	24529916	102	0.628278
5	46372466	19	24531962	102	0.50979
5	46372466	19	24532608	102	0.550005
5	46372466	19	24536772	102	0.523077
5	46372466	19	24542667	102	0.307451
5	46372466	19	24548046	102	0.311355
5	46372466	19	24548083	102	0.315592
5	46372466	19	24553004	102	0.339497
5	46372466	19	24558344	102	0.539683
5	46372466	19	24560664	102	0.511574
5	46372466	19	24560968	102	0.613889
5	46372466	19	24563978	102	0.639961
5	46372466	19	24565760	102	0.438605
5	46372466	19	24568174	102	0.477958
5	46372466	19	24572166	102	0.437687
5	46372466	19	24585400	102	0.301659
5	46372506	19	24521762	102	0.712548
5	46372506	19	24521941	102	0.508351
5	46372506	19	24524473	102	0.491519
5	46372506	19	24530404	102	0.526677
5	46372506	19	24531756	102	0.566282
5	46372506	19	24531962	102	0.31935
5	46372506	19	24534053	102	0.444085
5	46372506	19	24538234	102	0.556094
5	46372506	19	24538347	102	0.438535
5	46372506	19	24538853	102	0.489453
5	46372506	19	24542052	102	0.703135
5	46372506	19	24542053	102	0.703135
5	46372506	19	24542667	102	0.719638
5	46372506	19	24543711	102	0.52748
5	46372506	19	24547392	102	0.507314
5	46372506	19	24548046	102	0.705596
5	46372506	19	24548083	102	0.728998
5	46372506	19	24549046	102	0.460162
5	46372506	19	24550580	102	0.658338
5	46372506	19	24553004	102	0.426461
5	46372506	19	24560664	102	0.30613
5	46372506	19	24566993	102	0.586503
5	46372506	19	24568542	102	0.444893
5	46372506	19	24585400	102	0.61975
5	46372506	19	24594876	102	0.496669
5	46372506	19	24594958	102	0.489453
5	46372506	19	24596329	102	0.438535
5	46372506	19	24596530	102	0.453096
5	46372754	19	24521762	102	0.712548
5	46372754	19	24521941	102	0.508351
5	46372754	19	24524473	102	0.491519
5	46372754	19	24530404	102	0.526677
5	46372754	19	24531756	102	0.566282
5	46372754	19	24531962	102	0.31935
5	46372754	19	24534053	102	0.444085
5	46372754	19	24538234	102	0.556094
5	46372754	19	24538347	102	0.438535
5	46372754	19	24538853	102	0.489453
5	46372754	19	24542052	102	0.703135
5	46372754	19	24542053	102	0.703135
5	46372754	19	24542667	102	0.719638
5	46372754	19	24543711	102	0.52748
5	46372754	19	24547392	102	0.507314
5	46372754	19	24548046	102	0.705596
5	46372754	19	24548083	102	0.728998
5	46372754	19	24549046	102	0.460162
5	46372754	19	24550580	102	0.658338
5	46372754	19	24553004	102	0.426461
5	46372754	19	24560664	102	0.30613
5	46372754	19	24566993	102	0.586503
5	46372754	19	24568542	102	0.444893
5	46372754	19	24585400	102	0.61975
5	46372754	19	24594876	102	0.496669
5	46372754	19	24594958	102	0.489453
5	46372754	19	24596329	102	0.438535
5	46372754	19	24596530	102	0.453096
5	46373091	19	24521762	102	0.712548
5	46373091	19	24521941	102	0.508351
5	46373091	19	24524473	102	0.491519
5	46373091	19	24530404	102	0.526677
5	46373091	19	24531756	102	0.566282
5	46373091	19	24531962	102	0.31935
5	46373091	19	24534053	102	0.444085
5	46373091	19	24538234	102	0.556094
5	46373091	19	24538347	102	0.438535
5	46373091	19	24538853	102	0.489453
5	46373091	19	24542052	102	0.703135
5	46373091	19	24542053	102	0.703135
5	46373091	19	24542667	102	0.719638
5	46373091	19	24543711	102	0.52748
5	46373091	19	24547392	102	0.507314
5	46373091	19	24548046	102	0.705596
5	46373091	19	24548083	102	0.728998
5	46373091	19	24549046	102	0.460162
5	46373091	19	24550580	102	0.658338
5	46373091	19	24553004	102	0.426461
5	46373091	19	24560664	102	0.30613
5	46373091	19	24566993	102	0.586503
5	46373091	19	24568542	102	0.444893
5	46373091	19	24585400	102	0.61975
5	46373091	19	24594876	102	0.496669
5	46373091	19	24594958	102	0.489453
5	46373091	19	24596329	102	0.438535
5	46373091	19	24596530	102	0.453096
5	46373178	19	24521762	102	0.712548
5	46373178	19	24521941	102	0.508351
5	46373178	19	24524473	102	0.491519
5	46373178	19	24530404	102	0.526677
5	46373178	19	24531756	102	0.566282
5	46373178	19	24531962	102	0.31935
5	46373178	19	24534053	102	0.444085
5	46373178	19	24538234	102	0.556094
5	46373178	19	24538347	102	0.438535
5	46373178	19	24538853	102	0.489453
5	46373178	19	24542052	102	0.703135
5	46373178	19	24542053	102	0.703135
5	46373178	19	24542667	102	0.719638
5	46373178	19	24543711	102	0.52748
5	46373178	19	24547392	102	0.507314
5	46373178	19	24548046	102	0.705596
5	46373178	19	24548083	102	0.728998
5	46373178	19	24549046	102	0.460162
5	46373178	19	24550580	102	0.658338
5	46373178	19	24553004	102	0.426461
5	46373178	19	24560664	102	0.30613
5	46373178	19	24566993	102	0.586503
5	46373178	19	24568542	102	0.444893
5	46373178	19	24585400	102	0.61975
5	46373178	19	24594876	102	0.496669
5	46373178	19	24594958	102	0.489453
5	46373178	19	24596329	102	0.438535
5	46373178	19	24596530	102	0.453096
5	46373369	19	24521762	102	0.344479
5	46373369	19	24529916	102	0.628278
5	46373369	19	24531962	102	0.50979
5	46373369	19	24532608	102	0.550005
5	46373369	19	24536772	102	0.523077
5	46373369	19	24542667	102	0.307451
5	46373369	19	24548046	102	0.311355
5	46373369	19	24548083	102	0.315592
5	46373369	19	24553004	102	0.339497
5	46373369	19	24558344	102	0.539683
5	46373369	19	24560664	102	0.511574
5	46373369	19	24560968	102	0.613889
5	46373369	19	24563978	102	0.639961
5	46373369	19	24565760	102	0.438605
5	46373369	19	24568174	102	0.477958
5	46373369	19	24572166	102	0.437687
5	46373369	19	24585400	102	0.301659
5	46373463	19	24521762	102	0.712548
5	46373463	19	24521941	102	0.508351
5	46373463	19	24524473	102	0.491519
5	46373463	19	24530404	102	0.526677
5	46373463	19	24531756	102	0.566282
5	46373463	19	24531962	102	0.31935
5	46373463	19	24534053	102	0.444085
5	46373463	19	24538234	102	0.556094
5	46373463	19	24538347	102	0.438535
5	46373463	19	24538853	102	0.489453
5	46373463	19	24542052	102	0.703135
5	46373463	19	24542053	102	0.703135
5	46373463	19	24542667	102	0.719638
5	46373463	19	24543711	102	0.52748
5	46373463	19	24547392	102	0.507314
5	46373463	19	24548046	102	0.705596
5	46373463	19	24548083	102	0.728998
5	46373463	19	24549046	102	0.460162
5	46373463	19	24550580	102	0.658338
5	46373463	19	24553004	102	0.426461
5	46373463	19	24560664	102	0.30613
5	46373463	19	24566993	102	0.586503
5	46373463	19	24568542	102	0.444893
5	46373463	19	24585400	102	0.61975
5	46373463	19	24594876	102	0.496669
5	46373463	19	24594958	102	0.489453
5	46373463	19	24596329	102	0.438535
5	46373463	19	24596530	102	0.453096
5	46373683	19	24521762	102	0.712548
5	46373683	19	24521941	102	0.508351
5	46373683	19	24524473	102	0.491519
5	46373683	19	24530404	102	0.526677
5	46373683	19	24531756	102	0.566282
5	46373683	19	24531962	102	0.31935
5	46373683	19	24534053	102	0.444085
5	46373683	19	24538234	102	0.556094
5	46373683	19	24538347	102	0.438535
5	46373683	19	24538853	102	0.489453
5	46373683	19	24542052	102	0.703135
5	46373683	19	24542053	102	0.703135
5	46373683	19	24542667	102	0.719638
5	46373683	19	24543711	102	0.52748
5	46373683	19	24547392	102	0.507314
5	46373683	19	24548046	102	0.705596
5	46373683	19	24548083	102	0.728998
5	46373683	19	24549046	102	0.460162
5	46373683	19	24550580	102	0.658338
5	46373683	19	24553004	102	0.426461
5	46373683	19	24560664	102	0.30613
5	46373683	19	24566993	102	0.586503
5	46373683	19	24568542	102	0.444893
5	46373683	19	24585400	102	0.61975
5	46373683	19	24594876	102	0.496669
5	46373683	19	24594958	102	0.489453
5	46373683	19	24596329	102	0.438535
5	46373683	19	24596530	102	0.453096
5	46373712	19	24521762	102	0.344479
5	46373712	19	24529916	102	0.628278
5	46373712	19	24531962	102	0.50979
5	46373712	19	24532608	102	0.550005
5	46373712	19	24536772	102	0.523077
5	46373712	19	24542667	102	0.307451
5	46373712	19	24548046	102	0.311355
5	46373712	19	24548083	102	0.315592
5	46373712	19	24553004	102	0.339497
5	46373712	19	24558344	102	0.539683
5	46373712	19	24560664	102	0.511574
5	46373712	19	24560968	102	0.613889
5	46373712	19	24563978	102	0.639961
5	46373712	19	24565760	102	0.438605
5	46373712	19	24568174	102	0.477958
5	46373712	19	24572166	102	0.437687
5	46373712	19	24585400	102	0.301659
5	46373892	19	24521762	102	0.712548
5	46373892	19	24521941	102	0.508351
5	46373892	19	24524473	102	0.491519
5	46373892	19	24530404	102	0.526677
5	46373892	19	24531756	102	0.566282
5	46373892	19	24531962	102	0.31935
5	46373892	19	24534053	102	0.444085
5	46373892	19	24538234	102	0.556094
5	46373892	19	24538347	102	0.438535
5	46373892	19	24538853	102	0.489453
5	46373892	19	24542052	102	0.703135
5	46373892	19	24542053	102	0.703135
5	46373892	19	24542667	102	0.719638
5	46373892	19	24543711	102	0.52748
5	46373892	19	24547392	102	0.507314
5	46373892	19	24548046	102	0.705596
5	46373892	19	24548083	102	0.728998
5	46373892	19	24549046	102	0.460162
5	46373892	19	24550580	102	0.658338
5	46373892	19	24553004	102	0.426461
5	46373892	19	24560664	102	0.30613
5	46373892	19	24566993	102	0.586503
5	46373892	19	24568542	102	0.444893
5	46373892	19	24585400	102	0.61975
5	46373892	19	24594876	102	0.496669
5	46373892	19	24594958	102	0.489453
5	46373892	19	24596329	102	0.438535
5	46373892	19	24596530	102	0.453096
5	46373993	19	24521762	102	0.712548
5	46373993	19	24521941	102	0.508351
5	46373993	19	24524473	102	0.491519
5	46373993	19	24530404	102	0.526677
5	46373993	19	24531756	102	0.566282
5	46373993	19	24531962	102	0.31935
5	46373993	19	24534053	102	0.444085
5	46373993	19	24538234	102	0.556094
5	46373993	19	24538347	102	0.438535
5	46373993	19	24538853	102	0.489453
5	46373993	19	24542052	102	0.703135
5	46373993	19	24542053	102	0.703135
5	46373993	19	24542667	102	0.719638
5	46373993	19	24543711	102	0.52748
5	46373993	19	24547392	102	0.507314
5	46373993	19	24548046	102	0.705596
5	46373993	19	24548083	102	0.728998
5	46373993	19	24549046	102	0.460162
5	46373993	19	24550580	102	0.658338
5	46373993	19	24553004	102	0.426461
5	46373993	19	24560664	102	0.30613
5	46373993	19	24566993	102	0.586503
5	46373993	19	24568542	102	0.444893
5	46373993	19	24585400	102	0.61975
5	46373993	19	24594876	102	0.496669
5	46373993	19	24594958	102	0.489453
5	46373993	19	24596329	102	0.438535
5	46373993	19	24596530	102	0.453096
5	46374143	19	24523560	102	0.839306
5	46374326	19	24521762	102	0.690357
5	46374326	19	24521941	102	0.460903
5	46374326	19	24524473	102	0.443468
5	46374326	19	24529916	102	0.307524
5	46374326	19	24530404	102	0.492587
5	46374326	19	24531756	102	0.524279
5	46374326	19	24531962	102	0.318479
5	46374326	19	24532608	102	0.306109
5	46374326	19	24534053	102	0.386771
5	46374326	19	24538234	102	0.546551
5	46374326	19	24538347	102	0.37448
5	46374326	19	24538853	102	0.438233
5	46374326	19	24542052	102	0.637506
5	46374326	19	24542053	102	0.637506
5	46374326	19	24542667	102	0.65141
5	46374326	19	24543711	102	0.476979
5	46374326	19	24547392	102	0.477422
5	46374326	19	24548046	102	0.681534
5	46374326	19	24548083	102	0.704834
5	46374326	19	24549046	102	0.464593
5	46374326	19	24550580	102	0.599908
5	46374326	19	24553004	102	0.376262
5	46374326	19	24560664	102	0.335064
5	46374326	19	24560968	102	0.305844
5	46374326	19	24566993	102	0.540328
5	46374326	19	24568542	102	0.39798
5	46374326	19	24585400	102	0.610592
5	46374326	19	24594876	102	0.430485
5	46374326	19	24594958	102	0.438233
5	46374326	19	24596329	102	0.37448
5	46374326	19	24596530	102	0.381311
5	46374441	19	24521762	102	0.712548
5	46374441	19	24521941	102	0.508351
5	46374441	19	24524473	102	0.491519
5	46374441	19	24530404	102	0.526677
5	46374441	19	24531756	102	0.566282
5	46374441	19	24531962	102	0.31935
5	46374441	19	24534053	102	0.444085
5	46374441	19	24538234	102	0.556094
5	46374441	19	24538347	102	0.438535
5	46374441	19	24538853	102	0.489453
5	46374441	19	24542052	102	0.703135
5	46374441	19	24542053	102	0.703135
5	46374441	19	24542667	102	0.719638
5	46374441	19	24543711	102	0.52748
5	46374441	19	24547392	102	0.507314
5	46374441	19	24548046	102	0.705596
5	46374441	19	24548083	102	0.728998
5	46374441	19	24549046	102	0.460162
5	46374441	19	24550580	102	0.658338
5	46374441	19	24553004	102	0.426461
5	46374441	19	24560664	102	0.30613
5	46374441	19	24566993	102	0.586503
5	46374441	19	24568542	102	0.444893
5	46374441	19	24585400	102	0.61975
5	46374441	19	24594876	102	0.496669
5	46374441	19	24594958	102	0.489453
5	46374441	19	24596329	102	0.438535
5	46374441	19	24596530	102	0.453096
5	46374578	19	24521762	102	0.712548
5	46374578	19	24521941	102	0.508351
5	46374578	19	24524473	102	0.491519
5	46374578	19	24530404	102	0.526677
5	46374578	19	24531756	102	0.566282
5	46374578	19	24531962	102	0.31935
5	46374578	19	24534053	102	0.444085
5	46374578	19	24538234	102	0.556094
5	46374578	19	24538347	102	0.438535
5	46374578	19	24538853	102	0.489453
5	46374578	19	24542052	102	0.703135
5	46374578	19	24542053	102	0.703135
5	46374578	19	24542667	102	0.719638
5	46374578	19	24543711	102	0.52748
5	46374578	19	24547392	102	0.507314
5	46374578	19	24548046	102	0.705596
5	46374578	19	24548083	102	0.728998
5	46374578	19	24549046	102	0.460162
5	46374578	19	24550580	102	0.658338
5	46374578	19	24553004	102	0.426461
5	46374578	19	24560664	102	0.30613
5	46374578	19	24566993	102	0.586503
5	46374578	19	24568542	102	0.444893
5	46374578	19	24585400	102	0.61975
5	46374578	19	24594876	102	0.496669
5	46374578	19	24594958	102	0.489453
5	46374578	19	24596329	102	0.438535
5	46374578	19	24596530	102	0.453096
5	46374802	19	24523560	102	0.839306
5	46374820	19	24523560	102	0.839306
5	46375054	19	24521762	102	0.550241
5	46375054	19	24521941	102	0.363137
5	46375054	19	24524473	102	0.365391
5	46375054	19	24530404	102	0.349781
5	46375054	19	24531756	102	0.371022
5	46375054	19	24534053	102	0.5406
5	46375054	19	24538234	102	0.461247
5	46375054	19	24538347	102	0.570949
5	46375054	19	24538853	102	0.418309
5	46375054	19	24542052	102	0.619443
5	46375054	19	24542053	102	0.619443
5	46375054	19	24542667	102	0.549692
5	46375054	19	24543711	102	0.419903
5	46375054	19	24547392	102	0.347076
5	46375054	19	24548046	102	0.546315
5	46375054	19	24548083	102	0.527452
5	46375054	19	24549046	102	0.367587
5	46375054	19	24550580	102	0.606281
5	46375054	19	24557057	102	0.307278
5	46375054	19	24566993	102	0.389305
5	46375054	19	24568542	102	0.324191
5	46375054	19	24585400	102	0.4699
5	46375054	19	24594876	102	0.363868
5	46375054	19	24594958	102	0.371254
5	46375054	19	24596329	102	0.570949
5	46375054	19	24596530	102	0.308114
5	46375239	19	24521762	102	0.344479
5	46375239	19	24529916	102	0.628278
5	46375239	19	24531962	102	0.50979
5	46375239	19	24532608	102	0.550005
5	46375239	19	24536772	102	0.523077
5	46375239	19	24542667	102	0.307451
5	46375239	19	24548046	102	0.311355
5	46375239	19	24548083	102	0.315592
5	46375239	19	24553004	102	0.339497
5	46375239	19	24558344	102	0.539683
5	46375239	19	24560664	102	0.511574
5	46375239	19	24560968	102	0.613889
5	46375239	19	24563978	102	0.639961
5	46375239	19	24565760	102	0.438605
5	46375239	19	24568174	102	0.477958
5	46375239	19	24572166	102	0.437687
5	46375239	19	24585400	102	0.301659
5	46375271	19	24521762	102	0.712548
5	46375271	19	24521941	102	0.508351
5	46375271	19	24524473	102	0.491519
5	46375271	19	24530404	102	0.526677
5	46375271	19	24531756	102	0.566282
5	46375271	19	24531962	102	0.31935
5	46375271	19	24534053	102	0.444085
5	46375271	19	24538234	102	0.556094
5	46375271	19	24538347	102	0.438535
5	46375271	19	24538853	102	0.489453
5	46375271	19	24542052	102	0.703135
5	46375271	19	24542053	102	0.703135
5	46375271	19	24542667	102	0.719638
5	46375271	19	24543711	102	0.52748
5	46375271	19	24547392	102	0.507314
5	46375271	19	24548046	102	0.705596
5	46375271	19	24548083	102	0.728998
5	46375271	19	24549046	102	0.460162
5	46375271	19	24550580	102	0.658338
5	46375271	19	24553004	102	0.426461
5	46375271	19	24560664	102	0.30613
5	46375271	19	24566993	102	0.586503
5	46375271	19	24568542	102	0.444893
5	46375271	19	24585400	102	0.61975
5	46375271	19	24594876	102	0.496669
5	46375271	19	24594958	102	0.489453
5	46375271	19	24596329	102	0.438535
5	46375271	19	24596530	102	0.453096
5	46375521	19	24521762	102	0.712548
5	46375521	19	24521941	102	0.508351
5	46375521	19	24524473	102	0.491519
5	46375521	19	24530404	102	0.526677
5	46375521	19	24531756	102	0.566282
5	46375521	19	24531962	102	0.31935
5	46375521	19	24534053	102	0.444085
5	46375521	19	24538234	102	0.556094
5	46375521	19	24538347	102	0.438535
5	46375521	19	24538853	102	0.489453
5	46375521	19	24542052	102	0.703135
5	46375521	19	24542053	102	0.703135
5	46375521	19	24542667	102	0.719638
5	46375521	19	24543711	102	0.52748
5	46375521	19	24547392	102	0.507314
5	46375521	19	24548046	102	0.705596
5	46375521	19	24548083	102	0.728998
5	46375521	19	24549046	102	0.460162
5	46375521	19	24550580	102	0.658338
5	46375521	19	24553004	102	0.426461
5	46375521	19	24560664	102	0.30613
5	46375521	19	24566993	102	0.586503
5	46375521	19	24568542	102	0.444893
5	46375521	19	24585400	102	0.61975
5	46375521	19	24594876	102	0.496669
5	46375521	19	24594958	102	0.489453
5	46375521	19	24596329	102	0.438535
5	46375521	19	24596530	102	0.453096
5	46375637	19	24521762	102	0.344479
5	46375637	19	24529916	102	0.628278
5	46375637	19	24531962	102	0.50979
5	46375637	19	24532608	102	0.550005
5	46375637	19	24536772	102	0.523077
5	46375637	19	24542667	102	0.307451
5	46375637	19	24548046	102	0.311355
5	46375637	19	24548083	102	0.315592
5	46375637	19	24553004	102	0.339497
5	46375637	19	24558344	102	0.539683
5	46375637	19	24560664	102	0.511574
5	46375637	19	24560968	102	0.613889
5	46375637	19	24563978	102	0.639961
5	46375637	19	24565760	102	0.438605
5	46375637	19	24568174	102	0.477958
5	46375637	19	24572166	102	0.437687
5	46375637	19	24585400	102	0.301659
5	46375710	19	24523560	102	0.839306
5	46375786	19	24523560	102	0.839306
5	46375867	19	24521762	102	0.550241
5	46375867	19	24521941	102	0.363137
5	46375867	19	24524473	102	0.365391
5	46375867	19	24530404	102	0.349781
5	46375867	19	24531756	102	0.371022
5	46375867	19	24534053	102	0.5406
5	46375867	19	24538234	102	0.461247
5	46375867	19	24538347	102	0.570949
5	46375867	19	24538853	102	0.418309
5	46375867	19	24542052	102	0.619443
5	46375867	19	24542053	102	0.619443
5	46375867	19	24542667	102	0.549692
5	46375867	19	24543711	102	0.419903
5	46375867	19	24547392	102	0.347076
5	46375867	19	24548046	102	0.546315
5	46375867	19	24548083	102	0.527452
5	46375867	19	24549046	102	0.367587
5	46375867	19	24550580	102	0.606281
5	46375867	19	24557057	102	0.307278
5	46375867	19	24566993	102	0.389305
5	46375867	19	24568542	102	0.324191
5	46375867	19	24585400	102	0.4699
5	46375867	19	24594876	102	0.363868
5	46375867	19	24594958	102	0.371254
5	46375867	19	24596329	102	0.570949
5	46375867	19	24596530	102	0.308114
5	46376111	19	24521762	102	0.712548
5	46376111	19	24521941	102	0.508351
5	46376111	19	24524473	102	0.491519
5	46376111	19	24530404	102	0.526677
5	46376111	19	24531756	102	0.566282
5	46376111	19	24531962	102	0.31935
5	46376111	19	24534053	102	0.444085
5	46376111	19	24538234	102	0.556094
5	46376111	19	24538347	102	0.438535
5	46376111	19	24538853	102	0.489453
5	46376111	19	24542052	102	0.703135
5	46376111	19	24542053	102	0.703135
5	46376111	19	24542667	102	0.719638
5	46376111	19	24543711	102	0.52748
5	46376111	19	24547392	102	0.507314
5	46376111	19	24548046	102	0.705596
5	46376111	19	24548083	102	0.728998
5	46376111	19	24549046	102	0.460162
5	46376111	19	24550580	102	0.658338
5	46376111	19	24553004	102	0.426461
5	46376111	19	24560664	102	0.30613
5	46376111	19	24566993	102	0.586503
5	46376111	19	24568542	102	0.444893
5	46376111	19	24585400	102	0.61975
5	46376111	19	24594876	102	0.496669
5	46376111	19	24594958	102	0.489453
5	46376111	19	24596329	102	0.438535
5	46376111	19	24596530	102	0.453096
5	46376312	19	24521762	102	0.344479
5	46376312	19	24529916	102	0.628278
5	46376312	19	24531962	102	0.50979
5	46376312	19	24532608	102	0.550005
5	46376312	19	24536772	102	0.523077
5	46376312	19	24542667	102	0.307451
5	46376312	19	24548046	102	0.311355
5	46376312	19	24548083	102	0.315592
5	46376312	19	24553004	102	0.339497
5	46376312	19	24558344	102	0.539683
5	46376312	19	24560664	102	0.511574
5	46376312	19	24560968	102	0.613889
5	46376312	19	24563978	102	0.639961
5	46376312	19	24565760	102	0.438605
5	46376312	19	24568174	102	0.477958
5	46376312	19	24572166	102	0.437687
5	46376312	19	24585400	102	0.301659
5	46377660	19	24521762	102	0.712548
5	46377660	19	24521941	102	0.508351
5	46377660	19	24524473	102	0.491519
5	46377660	19	24530404	102	0.526677
5	46377660	19	24531756	102	0.566282
5	46377660	19	24531962	102	0.31935
5	46377660	19	24534053	102	0.444085
5	46377660	19	24538234	102	0.556094
5	46377660	19	24538347	102	0.438535
5	46377660	19	24538853	102	0.489453
5	46377660	19	24542052	102	0.703135
5	46377660	19	24542053	102	0.703135
5	46377660	19	24542667	102	0.719638
5	46377660	19	24543711	102	0.52748
5	46377660	19	24547392	102	0.507314
5	46377660	19	24548046	102	0.705596
5	46377660	19	24548083	102	0.728998
5	46377660	19	24549046	102	0.460162
5	46377660	19	24550580	102	0.658338
5	46377660	19	24553004	102	0.426461
5	46377660	19	24560664	102	0.30613
5	46377660	19	24566993	102	0.586503
5	46377660	19	24568542	102	0.444893
5	46377660	19	24585400	102	0.61975
5	46377660	19	24594876	102	0.496669
5	46377660	19	24594958	102	0.489453
5	46377660	19	24596329	102	0.438535
5	46377660	19	24596530	102	0.453096
5	46377799	19	24523560	102	0.839306
5	46378102	19	24521762	102	0.712548
5	46378102	19	24521941	102	0.508351
5	46378102	19	24524473	102	0.491519
5	46378102	19	24530404	102	0.526677
5	46378102	19	24531756	102	0.566282
5	46378102	19	24531962	102	0.31935
5	46378102	19	24534053	102	0.444085
5	46378102	19	24538234	102	0.556094
5	46378102	19	24538347	102	0.438535
5	46378102	19	24538853	102	0.489453
5	46378102	19	24542052	102	0.703135
5	46378102	19	24542053	102	0.703135
5	46378102	19	24542667	102	0.719638
5	46378102	19	24543711	102	0.52748
5	46378102	19	24547392	102	0.507314
5	46378102	19	24548046	102	0.705596
5	46378102	19	24548083	102	0.728998
5	46378102	19	24549046	102	0.460162
5	46378102	19	24550580	102	0.658338
5	46378102	19	24553004	102	0.426461
5	46378102	19	24560664	102	0.30613
5	46378102	19	24566993	102	0.586503
5	46378102	19	24568542	102	0.444893
5	46378102	19	24585400	102	0.61975
5	46378102	19	24594876	102	0.496669
5	46378102	19	24594958	102	0.489453
5	46378102	19	24596329	102	0.438535
5	46378102	19	24596530	102	0.453096
5	46378660	19	24521762	102	0.344479
5	46378660	19	24529916	102	0.628278
5	46378660	19	24531962	102	0.50979
5	46378660	19	24532608	102	0.550005
5	46378660	19	24536772	102	0.523077
5	46378660	19	24542667	102	0.307451
5	46378660	19	24548046	102	0.311355
5	46378660	19	24548083	102	0.315592
5	46378660	19	24553004	102	0.339497
5	46378660	19	24558344	102	0.539683
5	46378660	19	24560664	102	0.511574
5	46378660	19	24560968	102	0.613889
5	46378660	19	24563978	102	0.639961
5	46378660	19	24565760	102	0.438605
5	46378660	19	24568174	102	0.477958
5	46378660	19	24572166	102	0.437687
5	46378660	19	24585400	102	0.301659
5	46378931	19	24521762	102	0.344479
5	46378931	19	24529916	102	0.628278
5	46378931	19	24531962	102	0.50979
5	46378931	19	24532608	102	0.550005
5	46378931	19	24536772	102	0.523077
5	46378931	19	24542667	102	0.307451
5	46378931	19	24548046	102	0.311355
5	46378931	19	24548083	102	0.315592
5	46378931	19	24553004	102	0.339497
5	46378931	19	24558344	102	0.539683
5	46378931	19	24560664	102	0.511574
5	46378931	19	24560968	102	0.613889
5	46378931	19	24563978	102	0.639961
5	46378931	19	24565760	102	0.438605
5	46378931	19	24568174	102	0.477958
5	46378931	19	24572166	102	0.437687
5	46378931	19	24585400	102	0.301659
5	46378957	19	24521762	102	0.344479
5	46378957	19	24529916	102	0.628278
5	46378957	19	24531962	102	0.50979
5	46378957	19	24532608	102	0.550005
5	46378957	19	24536772	102	0.523077
5	46378957	19	24542667	102	0.307451
5	46378957	19	24548046	102	0.311355
5	46378957	19	24548083	102	0.315592
5	46378957	19	24553004	102	0.339497
5	46378957	19	24558344	102	0.539683
5	46378957	19	24560664	102	0.511574
5	46378957	19	24560968	102	0.613889
5	46378957	19	24563978	102	0.639961
5	46378957	19	24565760	102	0.438605
5	46378957	19	24568174	102	0.477958
5	46378957	19	24572166	102	0.437687
5	46378957	19	24585400	102	0.301659
5	46378995	19	24521762	102	0.712548
5	46378995	19	24521941	102	0.508351
5	46378995	19	24524473	102	0.491519
5	46378995	19	24530404	102	0.526677
5	46378995	19	24531756	102	0.566282
5	46378995	19	24531962	102	0.31935
5	46378995	19	24534053	102	0.444085
5	46378995	19	24538234	102	0.556094
5	46378995	19	24538347	102	0.438535
5	46378995	19	24538853	102	0.489453
5	46378995	19	24542052	102	0.703135
5	46378995	19	24542053	102	0.703135
5	46378995	19	24542667	102	0.719638
5	46378995	19	24543711	102	0.52748
5	46378995	19	24547392	102	0.507314
5	46378995	19	24548046	102	0.705596
5	46378995	19	24548083	102	0.728998
5	46378995	19	24549046	102	0.460162
5	46378995	19	24550580	102	0.658338
5	46378995	19	24553004	102	0.426461
5	46378995	19	24560664	102	0.30613
5	46378995	19	24566993	102	0.586503
5	46378995	19	24568542	102	0.444893
5	46378995	19	24585400	102	0.61975
5	46378995	19	24594876	102	0.496669
5	46378995	19	24594958	102	0.489453
5	46378995	19	24596329	102	0.438535
5	46378995	19	24596530	102	0.453096
5	46379143	19	24521762	102	0.712548
5	46379143	19	24521941	102	0.508351
5	46379143	19	24524473	102	0.491519
5	46379143	19	24530404	102	0.526677
5	46379143	19	24531756	102	0.566282
5	46379143	19	24531962	102	0.31935
5	46379143	19	24534053	102	0.444085
5	46379143	19	24538234	102	0.556094
5	46379143	19	24538347	102	0.438535
5	46379143	19	24538853	102	0.489453
5	46379143	19	24542052	102	0.703135
5	46379143	19	24542053	102	0.703135
5	46379143	19	24542667	102	0.719638
5	46379143	19	24543711	102	0.52748
5	46379143	19	24547392	102	0.507314
5	46379143	19	24548046	102	0.705596
5	46379143	19	24548083	102	0.728998
5	46379143	19	24549046	102	0.460162
5	46379143	19	24550580	102	0.658338
5	46379143	19	24553004	102	0.426461
5	46379143	19	24560664	102	0.30613
5	46379143	19	24566993	102	0.586503
5	46379143	19	24568542	102	0.444893
5	46379143	19	24585400	102	0.61975
5	46379143	19	24594876	102	0.496669
5	46379143	19	24594958	102	0.489453
5	46379143	19	24596329	102	0.438535
5	46379143	19	24596530	102	0.453096
5	46379334	19	24521762	102	0.712548
5	46379334	19	24521941	102	0.508351
5	46379334	19	24524473	102	0.491519
5	46379334	19	24530404	102	0.526677
5	46379334	19	24531756	102	0.566282
5	46379334	19	24531962	102	0.31935
5	46379334	19	24534053	102	0.444085
5	46379334	19	24538234	102	0.556094
5	46379334	19	24538347	102	0.438535
5	46379334	19	24538853	102	0.489453
5	46379334	19	24542052	102	0.703135
5	46379334	19	24542053	102	0.703135
5	46379334	19	24542667	102	0.719638
5	46379334	19	24543711	102	0.52748
5	46379334	19	24547392	102	0.507314
5	46379334	19	24548046	102	0.705596
5	46379334	19	24548083	102	0.728998
5	46379334	19	24549046	102	0.460162
5	46379334	19	24550580	102	0.658338
5	46379334	19	24553004	102	0.426461
5	46379334	19	24560664	102	0.30613
5	46379334	19	24566993	102	0.586503
5	46379334	19	24568542	102	0.444893
5	46379334	19	24585400	102	0.61975
5	46379334	19	24594876	102	0.496669
5	46379334	19	24594958	102	0.489453
5	46379334	19	24596329	102	0.438535
5	46379334	19	24596530	102	0.453096
5	46379505	19	24521762	102	0.712548
5	46379505	19	24521941	102	0.508351
5	46379505	19	24524473	102	0.491519
5	46379505	19	24530404	102	0.526677
5	46379505	19	24531756	102	0.566282
5	46379505	19	24531962	102	0.31935
5	46379505	19	24534053	102	0.444085
5	46379505	19	24538234	102	0.556094
5	46379505	19	24538347	102	0.438535
5	46379505	19	24538853	102	0.489453
5	46379505	19	24542052	102	0.703135
5	46379505	19	24542053	102	0.703135
5	46379505	19	24542667	102	0.719638
5	46379505	19	24543711	102	0.52748
5	46379505	19	24547392	102	0.507314
5	46379505	19	24548046	102	0.705596
5	46379505	19	24548083	102	0.728998
5	46379505	19	24549046	102	0.460162
5	46379505	19	24550580	102	0.658338
5	46379505	19	24553004	102	0.426461
5	46379505	19	24560664	102	0.30613
5	46379505	19	24566993	102	0.586503
5	46379505	19	24568542	102	0.444893
5	46379505	19	24585400	102	0.61975
5	46379505	19	24594876	102	0.496669
5	46379505	19	24594958	102	0.489453
5	46379505	19	24596329	102	0.438535
5	46379505	19	24596530	102	0.453096
5	46379876	19	24523560	102	0.839306
5	46380204	19	24521762	102	0.712548
5	46380204	19	24521941	102	0.508351
5	46380204	19	24524473	102	0.491519
5	46380204	19	24530404	102	0.526677
5	46380204	19	24531756	102	0.566282
5	46380204	19	24531962	102	0.31935
5	46380204	19	24534053	102	0.444085
5	46380204	19	24538234	102	0.556094
5	46380204	19	24538347	102	0.438535
5	46380204	19	24538853	102	0.489453
5	46380204	19	24542052	102	0.703135
5	46380204	19	24542053	102	0.703135
5	46380204	19	24542667	102	0.719638
5	46380204	19	24543711	102	0.52748
5	46380204	19	24547392	102	0.507314
5	46380204	19	24548046	102	0.705596
5	46380204	19	24548083	102	0.728998
5	46380204	19	24549046	102	0.460162
5	46380204	19	24550580	102	0.658338
5	46380204	19	24553004	102	0.426461
5	46380204	19	24560664	102	0.30613
5	46380204	19	24566993	102	0.586503
5	46380204	19	24568542	102	0.444893
5	46380204	19	24585400	102	0.61975
5	46380204	19	24594876	102	0.496669
5	46380204	19	24594958	102	0.489453
5	46380204	19	24596329	102	0.438535
5	46380204	19	24596530	102	0.453096
5	46380326	19	24521762	102	0.712548
5	46380326	19	24521941	102	0.508351
5	46380326	19	24524473	102	0.491519
5	46380326	19	24530404	102	0.526677
5	46380326	19	24531756	102	0.566282
5	46380326	19	24531962	102	0.31935
5	46380326	19	24534053	102	0.444085
5	46380326	19	24538234	102	0.556094
5	46380326	19	24538347	102	0.438535
5	46380326	19	24538853	102	0.489453
5	46380326	19	24542052	102	0.703135
5	46380326	19	24542053	102	0.703135
5	46380326	19	24542667	102	0.719638
5	46380326	19	24543711	102	0.52748
5	46380326	19	24547392	102	0.507314
5	46380326	19	24548046	102	0.705596
5	46380326	19	24548083	102	0.728998
5	46380326	19	24549046	102	0.460162
5	46380326	19	24550580	102	0.658338
5	46380326	19	24553004	102	0.426461
5	46380326	19	24560664	102	0.30613
5	46380326	19	24566993	102	0.586503
5	46380326	19	24568542	102	0.444893
5	46380326	19	24585400	102	0.61975
5	46380326	19	24594876	102	0.496669
5	46380326	19	24594958	102	0.489453
5	46380326	19	24596329	102	0.438535
5	46380326	19	24596530	102	0.453096
5	46380462	19	24521762	102	0.712548
5	46380462	19	24521941	102	0.508351
5	46380462	19	24524473	102	0.491519
5	46380462	19	24530404	102	0.526677
5	46380462	19	24531756	102	0.566282
5	46380462	19	24531962	102	0.31935
5	46380462	19	24534053	102	0.444085
5	46380462	19	24538234	102	0.556094
5	46380462	19	24538347	102	0.438535
5	46380462	19	24538853	102	0.489453
5	46380462	19	24542052	102	0.703135
5	46380462	19	24542053	102	0.703135
5	46380462	19	24542667	102	0.719638
5	46380462	19	24543711	102	0.52748
5	46380462	19	24547392	102	0.507314
5	46380462	19	24548046	102	0.705596
5	46380462	19	24548083	102	0.728998
5	46380462	19	24549046	102	0.460162
5	46380462	19	24550580	102	0.658338
5	46380462	19	24553004	102	0.426461
5	46380462	19	24560664	102	0.30613
5	46380462	19	24566993	102	0.586503
5	46380462	19	24568542	102	0.444893
5	46380462	19	24585400	102	0.61975
5	46380462	19	24594876	102	0.496669
5	46380462	19	24594958	102	0.489453
5	46380462	19	24596329	102	0.438535
5	46380462	19	24596530	102	0.453096
5	46380498	19	24521762	102	0.712548
5	46380498	19	24521941	102	0.508351
5	46380498	19	24524473	102	0.491519
5	46380498	19	24530404	102	0.526677
5	46380498	19	24531756	102	0.566282
5	46380498	19	24531962	102	0.31935
5	46380498	19	24534053	102	0.444085
5	46380498	19	24538234	102	0.556094
5	46380498	19	24538347	102	0.438535
5	46380498	19	24538853	102	0.489453
5	46380498	19	24542052	102	0.703135
5	46380498	19	24542053	102	0.703135
5	46380498	19	24542667	102	0.719638
5	46380498	19	24543711	102	0.52748
5	46380498	19	24547392	102	0.507314
5	46380498	19	24548046	102	0.705596
5	46380498	19	24548083	102	0.728998
5	46380498	19	24549046	102	0.460162
5	46380498	19	24550580	102	0.658338
5	46380498	19	24553004	102	0.426461
5	46380498	19	24560664	102	0.30613
5	46380498	19	24566993	102	0.586503
5	46380498	19	24568542	102	0.444893
5	46380498	19	24585400	102	0.61975
5	46380498	19	24594876	102	0.496669
5	46380498	19	24594958	102	0.489453
5	46380498	19	24596329	102	0.438535
5	46380498	19	24596530	102	0.453096
5	46380904	19	24521762	102	0.712548
5	46380904	19	24521941	102	0.508351
5	46380904	19	24524473	102	0.491519
5	46380904	19	24530404	102	0.526677
5	46380904	19	24531756	102	0.566282
5	46380904	19	24531962	102	0.31935
5	46380904	19	24534053	102	0.444085
5	46380904	19	24538234	102	0.556094
5	46380904	19	24538347	102	0.438535
5	46380904	19	24538853	102	0.489453
5	46380904	19	24542052	102	0.703135
5	46380904	19	24542053	102	0.703135
5	46380904	19	24542667	102	0.719638
5	46380904	19	24543711	102	0.52748
5	46380904	19	24547392	102	0.507314
5	46380904	19	24548046	102	0.705596
5	46380904	19	24548083	102	0.728998
5	46380904	19	24549046	102	0.460162
5	46380904	19	24550580	102	0.658338
5	46380904	19	24553004	102	0.426461
5	46380904	19	24560664	102	0.30613
5	46380904	19	24566993	102	0.586503
5	46380904	19	24568542	102	0.444893
5	46380904	19	24585400	102	0.61975
5	46380904	19	24594876	102	0.496669
5	46380904	19	24594958	102	0.489453
5	46380904	19	24596329	102	0.438535
5	46380904	19	24596530	102	0.453096
5	46381376	19	24521762	102	0.712548
5	46381376	19	24521941	102	0.508351
5	46381376	19	24524473	102	0.491519
5	46381376	19	24530404	102	0.526677
5	46381376	19	24531756	102	0.566282
5	46381376	19	24531962	102	0.31935
5	46381376	19	24534053	102	0.444085
5	46381376	19	24538234	102	0.556094
5	46381376	19	24538347	102	0.438535
5	46381376	19	24538853	102	0.489453
5	46381376	19	24542052	102	0.703135
5	46381376	19	24542053	102	0.703135
5	46381376	19	24542667	102	0.719638
5	46381376	19	24543711	102	0.52748
5	46381376	19	24547392	102	0.507314
5	46381376	19	24548046	102	0.705596
5	46381376	19	24548083	102	0.728998
5	46381376	19	24549046	102	0.460162
5	46381376	19	24550580	102	0.658338
5	46381376	19	24553004	102	0.426461
5	46381376	19	24560664	102	0.30613
5	46381376	19	24566993	102	0.586503
5	46381376	19	24568542	102	0.444893
5	46381376	19	24585400	102	0.61975
5	46381376	19	24594876	102	0.496669
5	46381376	19	24594958	102	0.489453
5	46381376	19	24596329	102	0.438535
5	46381376	19	24596530	102	0.453096
5	46382103	19	24523560	102	0.839306
5	46382120	19	24521762	102	0.712548
5	46382120	19	24521941	102	0.508351
5	46382120	19	24524473	102	0.491519
5	46382120	19	24530404	102	0.526677
5	46382120	19	24531756	102	0.566282
5	46382120	19	24531962	102	0.31935
5	46382120	19	24534053	102	0.444085
5	46382120	19	24538234	102	0.556094
5	46382120	19	24538347	102	0.438535
5	46382120	19	24538853	102	0.489453
5	46382120	19	24542052	102	0.703135
5	46382120	19	24542053	102	0.703135
5	46382120	19	24542667	102	0.719638
5	46382120	19	24543711	102	0.52748
5	46382120	19	24547392	102	0.507314
5	46382120	19	24548046	102	0.705596
5	46382120	19	24548083	102	0.728998
5	46382120	19	24549046	102	0.460162
5	46382120	19	24550580	102	0.658338
5	46382120	19	24553004	102	0.426461
5	46382120	19	24560664	102	0.30613
5	46382120	19	24566993	102	0.586503
5	46382120	19	24568542	102	0.444893
5	46382120	19	24585400	102	0.61975
5	46382120	19	24594876	102	0.496669
5	46382120	19	24594958	102	0.489453
5	46382120	19	24596329	102	0.438535
5	46382120	19	24596530	102	0.453096
5	46382276	19	24523560	102	0.839306
5	46382307	19	24521762	102	0.712548
5	46382307	19	24521941	102	0.508351
5	46382307	19	24524473	102	0.491519
5	46382307	19	24530404	102	0.526677
5	46382307	19	24531756	102	0.566282
5	46382307	19	24531962	102	0.31935
5	46382307	19	24534053	102	0.444085
5	46382307	19	24538234	102	0.556094
5	46382307	19	24538347	102	0.438535
5	46382307	19	24538853	102	0.489453
5	46382307	19	24542052	102	0.703135
5	46382307	19	24542053	102	0.703135
5	46382307	19	24542667	102	0.719638
5	46382307	19	24543711	102	0.52748
5	46382307	19	24547392	102	0.507314
5	46382307	19	24548046	102	0.705596
5	46382307	19	24548083	102	0.728998
5	46382307	19	24549046	102	0.460162
5	46382307	19	24550580	102	0.658338
5	46382307	19	24553004	102	0.426461
5	46382307	19	24560664	102	0.30613
5	46382307	19	24566993	102	0.586503
5	46382307	19	24568542	102	0.444893
5	46382307	19	24585400	102	0.61975
5	46382307	19	24594876	102	0.496669
5	46382307	19	24594958	102	0.489453
5	46382307	19	24596329	102	0.438535
5	46382307	19	24596530	102	0.453096
5	46382372	19	24521762	102	0.712548
5	46382372	19	24521941	102	0.508351
5	46382372	19	24524473	102	0.491519
5	46382372	19	24530404	102	0.526677
5	46382372	19	24531756	102	0.566282
5	46382372	19	24531962	102	0.31935
5	46382372	19	24534053	102	0.444085
5	46382372	19	24538234	102	0.556094
5	46382372	19	24538347	102	0.438535
5	46382372	19	24538853	102	0.489453
5	46382372	19	24542052	102	0.703135
5	46382372	19	24542053	102	0.703135
5	46382372	19	24542667	102	0.719638
5	46382372	19	24543711	102	0.52748
5	46382372	19	24547392	102	0.507314
5	46382372	19	24548046	102	0.705596
5	46382372	19	24548083	102	0.728998
5	46382372	19	24549046	102	0.460162
5	46382372	19	24550580	102	0.658338
5	46382372	19	24553004	102	0.426461
5	46382372	19	24560664	102	0.30613
5	46382372	19	24566993	102	0.586503
5	46382372	19	24568542	102	0.444893
5	46382372	19	24585400	102	0.61975
5	46382372	19	24594876	102	0.496669
5	46382372	19	24594958	102	0.489453
5	46382372	19	24596329	102	0.438535
5	46382372	19	24596530	102	0.453096
5	46382426	19	24521762	102	0.344479
5	46382426	19	24529916	102	0.628278
5	46382426	19	24531962	102	0.50979
5	46382426	19	24532608	102	0.550005
5	46382426	19	24536772	102	0.523077
5	46382426	19	24542667	102	0.307451
5	46382426	19	24548046	102	0.311355
5	46382426	19	24548083	102	0.315592
5	46382426	19	24553004	102	0.339497
5	46382426	19	24558344	102	0.539683
5	46382426	19	24560664	102	0.511574
5	46382426	19	24560968	102	0.613889
5	46382426	19	24563978	102	0.639961
5	46382426	19	24565760	102	0.438605
5	46382426	19	24568174	102	0.477958
5	46382426	19	24572166	102	0.437687
5	46382426	19	24585400	102	0.301659
5	46382512	19	24521762	102	0.712548
5	46382512	19	24521941	102	0.508351
5	46382512	19	24524473	102	0.491519
5	46382512	19	24530404	102	0.526677
5	46382512	19	24531756	102	0.566282
5	46382512	19	24531962	102	0.31935
5	46382512	19	24534053	102	0.444085
5	46382512	19	24538234	102	0.556094
5	46382512	19	24538347	102	0.438535
5	46382512	19	24538853	102	0.489453
5	46382512	19	24542052	102	0.703135
5	46382512	19	24542053	102	0.703135
5	46382512	19	24542667	102	0.719638
5	46382512	19	24543711	102	0.52748
5	46382512	19	24547392	102	0.507314
5	46382512	19	24548046	102	0.705596
5	46382512	19	24548083	102	0.728998
5	46382512	19	24549046	102	0.460162
5	46382512	19	24550580	102	0.658338
5	46382512	19	24553004	102	0.426461
5	46382512	19	24560664	102	0.30613
5	46382512	19	24566993	102	0.586503
5	46382512	19	24568542	102	0.444893
5	46382512	19	24585400	102	0.61975
5	46382512	19	24594876	102	0.496669
5	46382512	19	24594958	102	0.489453
5	46382512	19	24596329	102	0.438535
5	46382512	19	24596530	102	0.453096
5	46382601	19	24521762	102	0.550241
5	46382601	19	24521941	102	0.363137
5	46382601	19	24524473	102	0.365391
5	46382601	19	24530404	102	0.349781
5	46382601	19	24531756	102	0.371022
5	46382601	19	24534053	102	0.5406
5	46382601	19	24538234	102	0.461247
5	46382601	19	24538347	102	0.570949
5	46382601	19	24538853	102	0.418309
5	46382601	19	24542052	102	0.619443
5	46382601	19	24542053	102	0.619443
5	46382601	19	24542667	102	0.549692
5	46382601	19	24543711	102	0.419903
5	46382601	19	24547392	102	0.347076
5	46382601	19	24548046	102	0.546315
5	46382601	19	24548083	102	0.527452
5	46382601	19	24549046	102	0.367587
5	46382601	19	24550580	102	0.606281
5	46382601	19	24557057	102	0.307278
5	46382601	19	24566993	102	0.389305
5	46382601	19	24568542	102	0.324191
5	46382601	19	24585400	102	0.4699
5	46382601	19	24594876	102	0.363868
5	46382601	19	24594958	102	0.371254
5	46382601	19	24596329	102	0.570949
5	46382601	19	24596530	102	0.308114
5	46382830	19	24521762	102	0.712548
5	46382830	19	24521941	102	0.508351
5	46382830	19	24524473	102	0.491519
5	46382830	19	24530404	102	0.526677
5	46382830	19	24531756	102	0.566282
5	46382830	19	24531962	102	0.31935
5	46382830	19	24534053	102	0.444085
5	46382830	19	24538234	102	0.556094
5	46382830	19	24538347	102	0.438535
5	46382830	19	24538853	102	0.489453
5	46382830	19	24542052	102	0.703135
5	46382830	19	24542053	102	0.703135
5	46382830	19	24542667	102	0.719638
5	46382830	19	24543711	102	0.52748
5	46382830	19	24547392	102	0.507314
5	46382830	19	24548046	102	0.705596
5	46382830	19	24548083	102	0.728998
5	46382830	19	24549046	102	0.460162
5	46382830	19	24550580	102	0.658338
5	46382830	19	24553004	102	0.426461
5	46382830	19	24560664	102	0.30613
5	46382830	19	24566993	102	0.586503
5	46382830	19	24568542	102	0.444893
5	46382830	19	24585400	102	0.61975
5	46382830	19	24594876	102	0.496669
5	46382830	19	24594958	102	0.489453
5	46382830	19	24596329	102	0.438535
5	46382830	19	24596530	102	0.453096
5	46382895	19	24521762	102	0.712548
5	46382895	19	24521941	102	0.508351
5	46382895	19	24524473	102	0.491519
5	46382895	19	24530404	102	0.526677
5	46382895	19	24531756	102	0.566282
5	46382895	19	24531962	102	0.31935
5	46382895	19	24534053	102	0.444085
5	46382895	19	24538234	102	0.556094
5	46382895	19	24538347	102	0.438535
5	46382895	19	24538853	102	0.489453
5	46382895	19	24542052	102	0.703135
5	46382895	19	24542053	102	0.703135
5	46382895	19	24542667	102	0.719638
5	46382895	19	24543711	102	0.52748
5	46382895	19	24547392	102	0.507314
5	46382895	19	24548046	102	0.705596
5	46382895	19	24548083	102	0.728998
5	46382895	19	24549046	102	0.460162
5	46382895	19	24550580	102	0.658338
5	46382895	19	24553004	102	0.426461
5	46382895	19	24560664	102	0.30613
5	46382895	19	24566993	102	0.586503
5	46382895	19	24568542	102	0.444893
5	46382895	19	24585400	102	0.61975
5	46382895	19	24594876	102	0.496669
5	46382895	19	24594958	102	0.489453
5	46382895	19	24596329	102	0.438535
5	46382895	19	24596530	102	0.453096
5	46382903	19	24521762	102	0.712548
5	46382903	19	24521941	102	0.508351
5	46382903	19	24524473	102	0.491519
5	46382903	19	24530404	102	0.526677
5	46382903	19	24531756	102	0.566282
5	46382903	19	24531962	102	0.31935
5	46382903	19	24534053	102	0.444085
5	46382903	19	24538234	102	0.556094
5	46382903	19	24538347	102	0.438535
5	46382903	19	24538853	102	0.489453
5	46382903	19	24542052	102	0.703135
5	46382903	19	24542053	102	0.703135
5	46382903	19	24542667	102	0.719638
5	46382903	19	24543711	102	0.52748
5	46382903	19	24547392	102	0.507314
5	46382903	19	24548046	102	0.705596
5	46382903	19	24548083	102	0.728998
5	46382903	19	24549046	102	0.460162
5	46382903	19	24550580	102	0.658338
5	46382903	19	24553004	102	0.426461
5	46382903	19	24560664	102	0.30613
5	46382903	19	24566993	102	0.586503
5	46382903	19	24568542	102	0.444893
5	46382903	19	24585400	102	0.61975
5	46382903	19	24594876	102	0.496669
5	46382903	19	24594958	102	0.489453
5	46382903	19	24596329	102	0.438535
5	46382903	19	24596530	102	0.453096
5	46383124	19	24521762	102	0.712548
5	46383124	19	24521941	102	0.508351
5	46383124	19	24524473	102	0.491519
5	46383124	19	24530404	102	0.526677
5	46383124	19	24531756	102	0.566282
5	46383124	19	24531962	102	0.31935
5	46383124	19	24534053	102	0.444085
5	46383124	19	24538234	102	0.556094
5	46383124	19	24538347	102	0.438535
5	46383124	19	24538853	102	0.489453
5	46383124	19	24542052	102	0.703135
5	46383124	19	24542053	102	0.703135
5	46383124	19	24542667	102	0.719638
5	46383124	19	24543711	102	0.52748
5	46383124	19	24547392	102	0.507314
5	46383124	19	24548046	102	0.705596
5	46383124	19	24548083	102	0.728998
5	46383124	19	24549046	102	0.460162
5	46383124	19	24550580	102	0.658338
5	46383124	19	24553004	102	0.426461
5	46383124	19	24560664	102	0.30613
5	46383124	19	24566993	102	0.586503
5	46383124	19	24568542	102	0.444893
5	46383124	19	24585400	102	0.61975
5	46383124	19	24594876	102	0.496669
5	46383124	19	24594958	102	0.489453
5	46383124	19	24596329	102	0.438535
5	46383124	19	24596530	102	0.453096
5	46383335	19	24521762	102	0.344479
5	46383335	19	24529916	102	0.628278
5	46383335	19	24531962	102	0.50979
5	46383335	19	24532608	102	0.550005
5	46383335	19	24536772	102	0.523077
5	46383335	19	24542667	102	0.307451
5	46383335	19	24548046	102	0.311355
5	46383335	19	24548083	102	0.315592
5	46383335	19	24553004	102	0.339497
5	46383335	19	24558344	102	0.539683
5	46383335	19	24560664	102	0.511574
5	46383335	19	24560968	102	0.613889
5	46383335	19	24563978	102	0.639961
5	46383335	19	24565760	102	0.438605
5	46383335	19	24568174	102	0.477958
5	46383335	19	24572166	102	0.437687
5	46383335	19	24585400	102	0.301659
5	46383701	19	24521762	102	0.550241
5	46383701	19	24521941	102	0.363137
5	46383701	19	24524473	102	0.365391
5	46383701	19	24530404	102	0.349781
5	46383701	19	24531756	102	0.371022
5	46383701	19	24534053	102	0.5406
5	46383701	19	24538234	102	0.461247
5	46383701	19	24538347	102	0.570949
5	46383701	19	24538853	102	0.418309
5	46383701	19	24542052	102	0.619443
5	46383701	19	24542053	102	0.619443
5	46383701	19	24542667	102	0.549692
5	46383701	19	24543711	102	0.419903
5	46383701	19	24547392	102	0.347076
5	46383701	19	24548046	102	0.546315
5	46383701	19	24548083	102	0.527452
5	46383701	19	24549046	102	0.367587
5	46383701	19	24550580	102	0.606281
5	46383701	19	24557057	102	0.307278
5	46383701	19	24566993	102	0.389305
5	46383701	19	24568542	102	0.324191
5	46383701	19	24585400	102	0.4699
5	46383701	19	24594876	102	0.363868
5	46383701	19	24594958	102	0.371254
5	46383701	19	24596329	102	0.570949
5	46383701	19	24596530	102	0.308114
5	46384005	19	24521762	102	0.318231
5	46384005	19	24529916	102	0.56299
5	46384005	19	24531962	102	0.473084
5	46384005	19	24532608	102	0.529894
5	46384005	19	24536772	102	0.505664
5	46384005	19	24553004	102	0.320062
5	46384005	19	24558344	102	0.489988
5	46384005	19	24560664	102	0.475566
5	46384005	19	24560968	102	0.595047
5	46384005	19	24563978	102	0.61842
5	46384005	19	24565760	102	0.406564
5	46384005	19	24568174	102	0.482831
5	46384005	19	24572166	102	0.439393
5	46384005	19	24585400	102	0.301887
5	46384462	19	24523560	102	0.839306
5	46384490	19	24523560	102	0.839306
5	46385138	19	24521762	102	0.712548
5	46385138	19	24521941	102	0.508351
5	46385138	19	24524473	102	0.491519
5	46385138	19	24530404	102	0.526677
5	46385138	19	24531756	102	0.566282
5	46385138	19	24531962	102	0.31935
5	46385138	19	24534053	102	0.444085
5	46385138	19	24538234	102	0.556094
5	46385138	19	24538347	102	0.438535
5	46385138	19	24538853	102	0.489453
5	46385138	19	24542052	102	0.703135
5	46385138	19	24542053	102	0.703135
5	46385138	19	24542667	102	0.719638
5	46385138	19	24543711	102	0.52748
5	46385138	19	24547392	102	0.507314
5	46385138	19	24548046	102	0.705596
5	46385138	19	24548083	102	0.728998
5	46385138	19	24549046	102	0.460162
5	46385138	19	24550580	102	0.658338
5	46385138	19	24553004	102	0.426461
5	46385138	19	24560664	102	0.30613
5	46385138	19	24566993	102	0.586503
5	46385138	19	24568542	102	0.444893
5	46385138	19	24585400	102	0.61975
5	46385138	19	24594876	102	0.496669
5	46385138	19	24594958	102	0.489453
5	46385138	19	24596329	102	0.438535
5	46385138	19	24596530	102	0.453096
5	46385143	19	24523560	102	0.839306
5	46385261	19	24521762	102	0.344479
5	46385261	19	24529916	102	0.628278
5	46385261	19	24531962	102	0.50979
5	46385261	19	24532608	102	0.550005
5	46385261	19	24536772	102	0.523077
5	46385261	19	24542667	102	0.307451
5	46385261	19	24548046	102	0.311355
5	46385261	19	24548083	102	0.315592
5	46385261	19	24553004	102	0.339497
5	46385261	19	24558344	102	0.539683
5	46385261	19	24560664	102	0.511574
5	46385261	19	24560968	102	0.613889
5	46385261	19	24563978	102	0.639961
5	46385261	19	24565760	102	0.438605
5	46385261	19	24568174	102	0.477958
5	46385261	19	24572166	102	0.437687
5	46385261	19	24585400	102	0.301659
5	46385306	19	24521762	102	0.550241
5	46385306	19	24521941	102	0.363137
5	46385306	19	24524473	102	0.365391
5	46385306	19	24530404	102	0.349781
5	46385306	19	24531756	102	0.371022
5	46385306	19	24534053	102	0.5406
5	46385306	19	24538234	102	0.461247
5	46385306	19	24538347	102	0.570949
5	46385306	19	24538853	102	0.418309
5	46385306	19	24542052	102	0.619443
5	46385306	19	24542053	102	0.619443
5	46385306	19	24542667	102	0.549692
5	46385306	19	24543711	102	0.419903
5	46385306	19	24547392	102	0.347076
5	46385306	19	24548046	102	0.546315
5	46385306	19	24548083	102	0.527452
5	46385306	19	24549046	102	0.367587
5	46385306	19	24550580	102	0.606281
5	46385306	19	24557057	102	0.307278
5	46385306	19	24566993	102	0.389305
5	46385306	19	24568542	102	0.324191
5	46385306	19	24585400	102	0.4699
5	46385306	19	24594876	102	0.363868
5	46385306	19	24594958	102	0.371254
5	46385306	19	24596329	102	0.570949
5	46385306	19	24596530	102	0.308114
5	46385324	19	24521762	102	0.712548
5	46385324	19	24521941	102	0.508351
5	46385324	19	24524473	102	0.491519
5	46385324	19	24530404	102	0.526677
5	46385324	19	24531756	102	0.566282
5	46385324	19	24531962	102	0.31935
5	46385324	19	24534053	102	0.444085
5	46385324	19	24538234	102	0.556094
5	46385324	19	24538347	102	0.438535
5	46385324	19	24538853	102	0.489453
5	46385324	19	24542052	102	0.703135
5	46385324	19	24542053	102	0.703135
5	46385324	19	24542667	102	0.719638
5	46385324	19	24543711	102	0.52748
5	46385324	19	24547392	102	0.507314
5	46385324	19	24548046	102	0.705596
5	46385324	19	24548083	102	0.728998
5	46385324	19	24549046	102	0.460162
5	46385324	19	24550580	102	0.658338
5	46385324	19	24553004	102	0.426461
5	46385324	19	24560664	102	0.30613
5	46385324	19	24566993	102	0.586503
5	46385324	19	24568542	102	0.444893
5	46385324	19	24585400	102	0.61975
5	46385324	19	24594876	102	0.496669
5	46385324	19	24594958	102	0.489453
5	46385324	19	24596329	102	0.438535
5	46385324	19	24596530	102	0.453096
5	46385459	19	24523560	102	0.839306
5	46385474	19	24521762	102	0.712548
5	46385474	19	24521941	102	0.508351
5	46385474	19	24524473	102	0.491519
5	46385474	19	24530404	102	0.526677
5	46385474	19	24531756	102	0.566282
5	46385474	19	24531962	102	0.31935
5	46385474	19	24534053	102	0.444085
5	46385474	19	24538234	102	0.556094
5	46385474	19	24538347	102	0.438535
5	46385474	19	24538853	102	0.489453
5	46385474	19	24542052	102	0.703135
5	46385474	19	24542053	102	0.703135
5	46385474	19	24542667	102	0.719638
5	46385474	19	24543711	102	0.52748
5	46385474	19	24547392	102	0.507314
5	46385474	19	24548046	102	0.705596
5	46385474	19	24548083	102	0.728998
5	46385474	19	24549046	102	0.460162
5	46385474	19	24550580	102	0.658338
5	46385474	19	24553004	102	0.426461
5	46385474	19	24560664	102	0.30613
5	46385474	19	24566993	102	0.586503
5	46385474	19	24568542	102	0.444893
5	46385474	19	24585400	102	0.61975
5	46385474	19	24594876	102	0.496669
5	46385474	19	24594958	102	0.489453
5	46385474	19	24596329	102	0.438535
5	46385474	19	24596530	102	0.453096
5	46385558	19	24529916	102	0.523852
5	46385558	19	24531962	102	0.308685
5	46385558	19	24532608	102	0.409832
5	46385558	19	24536772	102	0.537886
5	46385558	19	24558344	102	0.459418
5	46385558	19	24560968	102	0.491315
5	46385558	19	24563978	102	0.575428
5	46385558	19	24565760	102	0.345314
5	46385558	19	24568174	102	0.377372
5	46385745	19	24521762	102	0.712548
5	46385745	19	24521941	102	0.508351
5	46385745	19	24524473	102	0.491519
5	46385745	19	24530404	102	0.526677
5	46385745	19	24531756	102	0.566282
5	46385745	19	24531962	102	0.31935
5	46385745	19	24534053	102	0.444085
5	46385745	19	24538234	102	0.556094
5	46385745	19	24538347	102	0.438535
5	46385745	19	24538853	102	0.489453
5	46385745	19	24542052	102	0.703135
5	46385745	19	24542053	102	0.703135
5	46385745	19	24542667	102	0.719638
5	46385745	19	24543711	102	0.52748
5	46385745	19	24547392	102	0.507314
5	46385745	19	24548046	102	0.705596
5	46385745	19	24548083	102	0.728998
5	46385745	19	24549046	102	0.460162
5	46385745	19	24550580	102	0.658338
5	46385745	19	24553004	102	0.426461
5	46385745	19	24560664	102	0.30613
5	46385745	19	24566993	102	0.586503
5	46385745	19	24568542	102	0.444893
5	46385745	19	24585400	102	0.61975
5	46385745	19	24594876	102	0.496669
5	46385745	19	24594958	102	0.489453
5	46385745	19	24596329	102	0.438535
5	46385745	19	24596530	102	0.453096
5	46385750	19	24521762	102	0.712548
5	46385750	19	24521941	102	0.508351
5	46385750	19	24524473	102	0.491519
5	46385750	19	24530404	102	0.526677
5	46385750	19	24531756	102	0.566282
5	46385750	19	24531962	102	0.31935
5	46385750	19	24534053	102	0.444085
5	46385750	19	24538234	102	0.556094
5	46385750	19	24538347	102	0.438535
5	46385750	19	24538853	102	0.489453
5	46385750	19	24542052	102	0.703135
5	46385750	19	24542053	102	0.703135
5	46385750	19	24542667	102	0.719638
5	46385750	19	24543711	102	0.52748
5	46385750	19	24547392	102	0.507314
5	46385750	19	24548046	102	0.705596
5	46385750	19	24548083	102	0.728998
5	46385750	19	24549046	102	0.460162
5	46385750	19	24550580	102	0.658338
5	46385750	19	24553004	102	0.426461
5	46385750	19	24560664	102	0.30613
5	46385750	19	24566993	102	0.586503
5	46385750	19	24568542	102	0.444893
5	46385750	19	24585400	102	0.61975
5	46385750	19	24594876	102	0.496669
5	46385750	19	24594958	102	0.489453
5	46385750	19	24596329	102	0.438535
5	46385750	19	24596530	102	0.453096
5	46386268	19	24523560	102	0.839306
5	46386772	19	24521762	102	0.712548
5	46386772	19	24521941	102	0.508351
5	46386772	19	24524473	102	0.491519
5	46386772	19	24530404	102	0.526677
5	46386772	19	24531756	102	0.566282
5	46386772	19	24531962	102	0.31935
5	46386772	19	24534053	102	0.444085
5	46386772	19	24538234	102	0.556094
5	46386772	19	24538347	102	0.438535
5	46386772	19	24538853	102	0.489453
5	46386772	19	24542052	102	0.703135
5	46386772	19	24542053	102	0.703135
5	46386772	19	24542667	102	0.719638
5	46386772	19	24543711	102	0.52748
5	46386772	19	24547392	102	0.507314
5	46386772	19	24548046	102	0.705596
5	46386772	19	24548083	102	0.728998
5	46386772	19	24549046	102	0.460162
5	46386772	19	24550580	102	0.658338
5	46386772	19	24553004	102	0.426461
5	46386772	19	24560664	102	0.30613
5	46386772	19	24566993	102	0.586503
5	46386772	19	24568542	102	0.444893
5	46386772	19	24585400	102	0.61975
5	46386772	19	24594876	102	0.496669
5	46386772	19	24594958	102	0.489453
5	46386772	19	24596329	102	0.438535
5	46386772	19	24596530	102	0.453096
5	46386774	19	24521762	102	0.712548
5	46386774	19	24521941	102	0.508351
5	46386774	19	24524473	102	0.491519
5	46386774	19	24530404	102	0.526677
5	46386774	19	24531756	102	0.566282
5	46386774	19	24531962	102	0.31935
5	46386774	19	24534053	102	0.444085
5	46386774	19	24538234	102	0.556094
5	46386774	19	24538347	102	0.438535
5	46386774	19	24538853	102	0.489453
5	46386774	19	24542052	102	0.703135
5	46386774	19	24542053	102	0.703135
5	46386774	19	24542667	102	0.719638
5	46386774	19	24543711	102	0.52748
5	46386774	19	24547392	102	0.507314
5	46386774	19	24548046	102	0.705596
5	46386774	19	24548083	102	0.728998
5	46386774	19	24549046	102	0.460162
5	46386774	19	24550580	102	0.658338
5	46386774	19	24553004	102	0.426461
5	46386774	19	24560664	102	0.30613
5	46386774	19	24566993	102	0.586503
5	46386774	19	24568542	102	0.444893
5	46386774	19	24585400	102	0.61975
5	46386774	19	24594876	102	0.496669
5	46386774	19	24594958	102	0.489453
5	46386774	19	24596329	102	0.438535
5	46386774	19	24596530	102	0.453096
5	46386893	19	24521762	102	0.712548
5	46386893	19	24521941	102	0.508351
5	46386893	19	24524473	102	0.491519
5	46386893	19	24530404	102	0.526677
5	46386893	19	24531756	102	0.566282
5	46386893	19	24531962	102	0.31935
5	46386893	19	24534053	102	0.444085
5	46386893	19	24538234	102	0.556094
5	46386893	19	24538347	102	0.438535
5	46386893	19	24538853	102	0.489453
5	46386893	19	24542052	102	0.703135
5	46386893	19	24542053	102	0.703135
5	46386893	19	24542667	102	0.719638
5	46386893	19	24543711	102	0.52748
5	46386893	19	24547392	102	0.507314
5	46386893	19	24548046	102	0.705596
5	46386893	19	24548083	102	0.728998
5	46386893	19	24549046	102	0.460162
5	46386893	19	24550580	102	0.658338
5	46386893	19	24553004	102	0.426461
5	46386893	19	24560664	102	0.30613
5	46386893	19	24566993	102	0.586503
5	46386893	19	24568542	102	0.444893
5	46386893	19	24585400	102	0.61975
5	46386893	19	24594876	102	0.496669
5	46386893	19	24594958	102	0.489453
5	46386893	19	24596329	102	0.438535
5	46386893	19	24596530	102	0.453096
5	46386996	19	24521762	102	0.466088
5	46386996	19	24521941	102	0.302587
5	46386996	19	24538347	102	0.324346
5	46386996	19	24538853	102	0.392051
5	46386996	19	24542052	102	0.432708
5	46386996	19	24542053	102	0.432708
5	46386996	19	24542667	102	0.373824
5	46386996	19	24548046	102	0.380956
5	46386996	19	24548083	102	0.368028
5	46386996	19	24549046	102	0.30814
5	46386996	19	24550580	102	0.445857
5	46386996	19	24553199	102	0.37332
5	46386996	19	24566993	102	0.356572
5	46386996	19	24585400	102	0.339623
5	46386996	19	24594958	102	0.34171
5	46387289	19	24521762	102	0.550241
5	46387289	19	24521941	102	0.363137
5	46387289	19	24524473	102	0.365391
5	46387289	19	24530404	102	0.349781
5	46387289	19	24531756	102	0.371022
5	46387289	19	24534053	102	0.5406
5	46387289	19	24538234	102	0.461247
5	46387289	19	24538347	102	0.570949
5	46387289	19	24538853	102	0.418309
5	46387289	19	24542052	102	0.619443
5	46387289	19	24542053	102	0.619443
5	46387289	19	24542667	102	0.549692
5	46387289	19	24543711	102	0.419903
5	46387289	19	24547392	102	0.347076
5	46387289	19	24548046	102	0.546315
5	46387289	19	24548083	102	0.527452
5	46387289	19	24549046	102	0.367587
5	46387289	19	24550580	102	0.606281
5	46387289	19	24557057	102	0.307278
5	46387289	19	24566993	102	0.389305
5	46387289	19	24568542	102	0.324191
5	46387289	19	24585400	102	0.4699
5	46387289	19	24594876	102	0.363868
5	46387289	19	24594958	102	0.371254
5	46387289	19	24596329	102	0.570949
5	46387289	19	24596530	102	0.308114
5	46387471	19	24523560	102	0.839306
5	46387533	19	24521762	102	0.344479
5	46387533	19	24529916	102	0.628278
5	46387533	19	24531962	102	0.50979
5	46387533	19	24532608	102	0.550005
5	46387533	19	24536772	102	0.523077
5	46387533	19	24542667	102	0.307451
5	46387533	19	24548046	102	0.311355
5	46387533	19	24548083	102	0.315592
5	46387533	19	24553004	102	0.339497
5	46387533	19	24558344	102	0.539683
5	46387533	19	24560664	102	0.511574
5	46387533	19	24560968	102	0.613889
5	46387533	19	24563978	102	0.639961
5	46387533	19	24565760	102	0.438605
5	46387533	19	24568174	102	0.477958
5	46387533	19	24572166	102	0.437687
5	46387533	19	24585400	102	0.301659
5	46387607	19	24521762	102	0.712548
5	46387607	19	24521941	102	0.508351
5	46387607	19	24524473	102	0.491519
5	46387607	19	24530404	102	0.526677
5	46387607	19	24531756	102	0.566282
5	46387607	19	24531962	102	0.31935
5	46387607	19	24534053	102	0.444085
5	46387607	19	24538234	102	0.556094
5	46387607	19	24538347	102	0.438535
5	46387607	19	24538853	102	0.489453
5	46387607	19	24542052	102	0.703135
5	46387607	19	24542053	102	0.703135
5	46387607	19	24542667	102	0.719638
5	46387607	19	24543711	102	0.52748
5	46387607	19	24547392	102	0.507314
5	46387607	19	24548046	102	0.705596
5	46387607	19	24548083	102	0.728998
5	46387607	19	24549046	102	0.460162
5	46387607	19	24550580	102	0.658338
5	46387607	19	24553004	102	0.426461
5	46387607	19	24560664	102	0.30613
5	46387607	19	24566993	102	0.586503
5	46387607	19	24568542	102	0.444893
5	46387607	19	24585400	102	0.61975
5	46387607	19	24594876	102	0.496669
5	46387607	19	24594958	102	0.489453
5	46387607	19	24596329	102	0.438535
5	46387607	19	24596530	102	0.453096
5	46387640	19	24521762	102	0.344479
5	46387640	19	24529916	102	0.628278
5	46387640	19	24531962	102	0.50979
5	46387640	19	24532608	102	0.550005
5	46387640	19	24536772	102	0.523077
5	46387640	19	24542667	102	0.307451
5	46387640	19	24548046	102	0.311355
5	46387640	19	24548083	102	0.315592
5	46387640	19	24553004	102	0.339497
5	46387640	19	24558344	102	0.539683
5	46387640	19	24560664	102	0.511574
5	46387640	19	24560968	102	0.613889
5	46387640	19	24563978	102	0.639961
5	46387640	19	24565760	102	0.438605
5	46387640	19	24568174	102	0.477958
5	46387640	19	24572166	102	0.437687
5	46387640	19	24585400	102	0.301659
5	46387723	19	24521762	102	0.712548
5	46387723	19	24521941	102	0.508351
5	46387723	19	24524473	102	0.491519
5	46387723	19	24530404	102	0.526677
5	46387723	19	24531756	102	0.566282
5	46387723	19	24531962	102	0.31935
5	46387723	19	24534053	102	0.444085
5	46387723	19	24538234	102	0.556094
5	46387723	19	24538347	102	0.438535
5	46387723	19	24538853	102	0.489453
5	46387723	19	24542052	102	0.703135
5	46387723	19	24542053	102	0.703135
5	46387723	19	24542667	102	0.719638
5	46387723	19	24543711	102	0.52748
5	46387723	19	24547392	102	0.507314
5	46387723	19	24548046	102	0.705596
5	46387723	19	24548083	102	0.728998
5	46387723	19	24549046	102	0.460162
5	46387723	19	24550580	102	0.658338
5	46387723	19	24553004	102	0.426461
5	46387723	19	24560664	102	0.30613
5	46387723	19	24566993	102	0.586503
5	46387723	19	24568542	102	0.444893
5	46387723	19	24585400	102	0.61975
5	46387723	19	24594876	102	0.496669
5	46387723	19	24594958	102	0.489453
5	46387723	19	24596329	102	0.438535
5	46387723	19	24596530	102	0.453096
5	46387837	19	24521762	102	0.712548
5	46387837	19	24521941	102	0.508351
5	46387837	19	24524473	102	0.491519
5	46387837	19	24530404	102	0.526677
5	46387837	19	24531756	102	0.566282
5	46387837	19	24531962	102	0.31935
5	46387837	19	24534053	102	0.444085
5	46387837	19	24538234	102	0.556094
5	46387837	19	24538347	102	0.438535
5	46387837	19	24538853	102	0.489453
5	46387837	19	24542052	102	0.703135
5	46387837	19	24542053	102	0.703135
5	46387837	19	24542667	102	0.719638
5	46387837	19	24543711	102	0.52748
5	46387837	19	24547392	102	0.507314
5	46387837	19	24548046	102	0.705596
5	46387837	19	24548083	102	0.728998
5	46387837	19	24549046	102	0.460162
5	46387837	19	24550580	102	0.658338
5	46387837	19	24553004	102	0.426461
5	46387837	19	24560664	102	0.30613
5	46387837	19	24566993	102	0.586503
5	46387837	19	24568542	102	0.444893
5	46387837	19	24585400	102	0.61975
5	46387837	19	24594876	102	0.496669
5	46387837	19	24594958	102	0.489453
5	46387837	19	24596329	102	0.438535
5	46387837	19	24596530	102	0.453096
5	46387851	19	24521762	102	0.466088
5	46387851	19	24521941	102	0.302587
5	46387851	19	24538347	102	0.324346
5	46387851	19	24538853	102	0.392051
5	46387851	19	24542052	102	0.432708
5	46387851	19	24542053	102	0.432708
5	46387851	19	24542667	102	0.373824
5	46387851	19	24548046	102	0.380956
5	46387851	19	24548083	102	0.368028
5	46387851	19	24549046	102	0.30814
5	46387851	19	24550580	102	0.445857
5	46387851	19	24553199	102	0.37332
5	46387851	19	24566993	102	0.356572
5	46387851	19	24585400	102	0.339623
5	46387851	19	24594958	102	0.34171
5	46388199	19	24521762	102	0.712548
5	46388199	19	24521941	102	0.508351
5	46388199	19	24524473	102	0.491519
5	46388199	19	24530404	102	0.526677
5	46388199	19	24531756	102	0.566282
5	46388199	19	24531962	102	0.31935
5	46388199	19	24534053	102	0.444085
5	46388199	19	24538234	102	0.556094
5	46388199	19	24538347	102	0.438535
5	46388199	19	24538853	102	0.489453
5	46388199	19	24542052	102	0.703135
5	46388199	19	24542053	102	0.703135
5	46388199	19	24542667	102	0.719638
5	46388199	19	24543711	102	0.52748
5	46388199	19	24547392	102	0.507314
5	46388199	19	24548046	102	0.705596
5	46388199	19	24548083	102	0.728998
5	46388199	19	24549046	102	0.460162
5	46388199	19	24550580	102	0.658338
5	46388199	19	24553004	102	0.426461
5	46388199	19	24560664	102	0.30613
5	46388199	19	24566993	102	0.586503
5	46388199	19	24568542	102	0.444893
5	46388199	19	24585400	102	0.61975
5	46388199	19	24594876	102	0.496669
5	46388199	19	24594958	102	0.489453
5	46388199	19	24596329	102	0.438535
5	46388199	19	24596530	102	0.453096
5	46388471	19	24521762	102	0.712548
5	46388471	19	24521941	102	0.508351
5	46388471	19	24524473	102	0.491519
5	46388471	19	24530404	102	0.526677
5	46388471	19	24531756	102	0.566282
5	46388471	19	24531962	102	0.31935
5	46388471	19	24534053	102	0.444085
5	46388471	19	24538234	102	0.556094
5	46388471	19	24538347	102	0.438535
5	46388471	19	24538853	102	0.489453
5	46388471	19	24542052	102	0.703135
5	46388471	19	24542053	102	0.703135
5	46388471	19	24542667	102	0.719638
5	46388471	19	24543711	102	0.52748
5	46388471	19	24547392	102	0.507314
5	46388471	19	24548046	102	0.705596
5	46388471	19	24548083	102	0.728998
5	46388471	19	24549046	102	0.460162
5	46388471	19	24550580	102	0.658338
5	46388471	19	24553004	102	0.426461
5	46388471	19	24560664	102	0.30613
5	46388471	19	24566993	102	0.586503
5	46388471	19	24568542	102	0.444893
5	46388471	19	24585400	102	0.61975
5	46388471	19	24594876	102	0.496669
5	46388471	19	24594958	102	0.489453
5	46388471	19	24596329	102	0.438535
5	46388471	19	24596530	102	0.453096
5	46388664	19	24521762	102	0.712548
5	46388664	19	24521941	102	0.508351
5	46388664	19	24524473	102	0.491519
5	46388664	19	24530404	102	0.526677
5	46388664	19	24531756	102	0.566282
5	46388664	19	24531962	102	0.31935
5	46388664	19	24534053	102	0.444085
5	46388664	19	24538234	102	0.556094
5	46388664	19	24538347	102	0.438535
5	46388664	19	24538853	102	0.489453
5	46388664	19	24542052	102	0.703135
5	46388664	19	24542053	102	0.703135
5	46388664	19	24542667	102	0.719638
5	46388664	19	24543711	102	0.52748
5	46388664	19	24547392	102	0.507314
5	46388664	19	24548046	102	0.705596
5	46388664	19	24548083	102	0.728998
5	46388664	19	24549046	102	0.460162
5	46388664	19	24550580	102	0.658338
5	46388664	19	24553004	102	0.426461
5	46388664	19	24560664	102	0.30613
5	46388664	19	24566993	102	0.586503
5	46388664	19	24568542	102	0.444893
5	46388664	19	24585400	102	0.61975
5	46388664	19	24594876	102	0.496669
5	46388664	19	24594958	102	0.489453
5	46388664	19	24596329	102	0.438535
5	46388664	19	24596530	102	0.453096
5	46388844	19	24521762	102	0.344479
5	46388844	19	24529916	102	0.628278
5	46388844	19	24531962	102	0.50979
5	46388844	19	24532608	102	0.550005
5	46388844	19	24536772	102	0.523077
5	46388844	19	24542667	102	0.307451
5	46388844	19	24548046	102	0.311355
5	46388844	19	24548083	102	0.315592
5	46388844	19	24553004	102	0.339497
5	46388844	19	24558344	102	0.539683
5	46388844	19	24560664	102	0.511574
5	46388844	19	24560968	102	0.613889
5	46388844	19	24563978	102	0.639961
5	46388844	19	24565760	102	0.438605
5	46388844	19	24568174	102	0.477958
5	46388844	19	24572166	102	0.437687
5	46388844	19	24585400	102	0.301659
5	46388854	19	24521762	102	0.550241
5	46388854	19	24521941	102	0.363137
5	46388854	19	24524473	102	0.365391
5	46388854	19	24530404	102	0.349781
5	46388854	19	24531756	102	0.371022
5	46388854	19	24534053	102	0.5406
5	46388854	19	24538234	102	0.461247
5	46388854	19	24538347	102	0.570949
5	46388854	19	24538853	102	0.418309
5	46388854	19	24542052	102	0.619443
5	46388854	19	24542053	102	0.619443
5	46388854	19	24542667	102	0.549692
5	46388854	19	24543711	102	0.419903
5	46388854	19	24547392	102	0.347076
5	46388854	19	24548046	102	0.546315
5	46388854	19	24548083	102	0.527452
5	46388854	19	24549046	102	0.367587
5	46388854	19	24550580	102	0.606281
5	46388854	19	24557057	102	0.307278
5	46388854	19	24566993	102	0.389305
5	46388854	19	24568542	102	0.324191
5	46388854	19	24585400	102	0.4699
5	46388854	19	24594876	102	0.363868
5	46388854	19	24594958	102	0.371254
5	46388854	19	24596329	102	0.570949
5	46388854	19	24596530	102	0.308114
5	46389368	19	24521762	102	0.344479
5	46389368	19	24529916	102	0.628278
5	46389368	19	24531962	102	0.50979
5	46389368	19	24532608	102	0.550005
5	46389368	19	24536772	102	0.523077
5	46389368	19	24542667	102	0.307451
5	46389368	19	24548046	102	0.311355
5	46389368	19	24548083	102	0.315592
5	46389368	19	24553004	102	0.339497
5	46389368	19	24558344	102	0.539683
5	46389368	19	24560664	102	0.511574
5	46389368	19	24560968	102	0.613889
5	46389368	19	24563978	102	0.639961
5	46389368	19	24565760	102	0.438605
5	46389368	19	24568174	102	0.477958
5	46389368	19	24572166	102	0.437687
5	46389368	19	24585400	102	0.301659
5	46389391	19	24521762	102	0.712548
5	46389391	19	24521941	102	0.508351
5	46389391	19	24524473	102	0.491519
5	46389391	19	24530404	102	0.526677
5	46389391	19	24531756	102	0.566282
5	46389391	19	24531962	102	0.31935
5	46389391	19	24534053	102	0.444085
5	46389391	19	24538234	102	0.556094
5	46389391	19	24538347	102	0.438535
5	46389391	19	24538853	102	0.489453
5	46389391	19	24542052	102	0.703135
5	46389391	19	24542053	102	0.703135
5	46389391	19	24542667	102	0.719638
5	46389391	19	24543711	102	0.52748
5	46389391	19	24547392	102	0.507314
5	46389391	19	24548046	102	0.705596
5	46389391	19	24548083	102	0.728998
5	46389391	19	24549046	102	0.460162
5	46389391	19	24550580	102	0.658338
5	46389391	19	24553004	102	0.426461
5	46389391	19	24560664	102	0.30613
5	46389391	19	24566993	102	0.586503
5	46389391	19	24568542	102	0.444893
5	46389391	19	24585400	102	0.61975
5	46389391	19	24594876	102	0.496669
5	46389391	19	24594958	102	0.489453
5	46389391	19	24596329	102	0.438535
5	46389391	19	24596530	102	0.453096
5	46389583	19	24521762	102	0.344479
5	46389583	19	24529916	102	0.628278
5	46389583	19	24531962	102	0.50979
5	46389583	19	24532608	102	0.550005
5	46389583	19	24536772	102	0.523077
5	46389583	19	24542667	102	0.307451
5	46389583	19	24548046	102	0.311355
5	46389583	19	24548083	102	0.315592
5	46389583	19	24553004	102	0.339497
5	46389583	19	24558344	102	0.539683
5	46389583	19	24560664	102	0.511574
5	46389583	19	24560968	102	0.613889
5	46389583	19	24563978	102	0.639961
5	46389583	19	24565760	102	0.438605
5	46389583	19	24568174	102	0.477958
5	46389583	19	24572166	102	0.437687
5	46389583	19	24585400	102	0.301659
5	46390075	19	24521762	102	0.712548
5	46390075	19	24521941	102	0.508351
5	46390075	19	24524473	102	0.491519
5	46390075	19	24530404	102	0.526677
5	46390075	19	24531756	102	0.566282
5	46390075	19	24531962	102	0.31935
5	46390075	19	24534053	102	0.444085
5	46390075	19	24538234	102	0.556094
5	46390075	19	24538347	102	0.438535
5	46390075	19	24538853	102	0.489453
5	46390075	19	24542052	102	0.703135
5	46390075	19	24542053	102	0.703135
5	46390075	19	24542667	102	0.719638
5	46390075	19	24543711	102	0.52748
5	46390075	19	24547392	102	0.507314
5	46390075	19	24548046	102	0.705596
5	46390075	19	24548083	102	0.728998
5	46390075	19	24549046	102	0.460162
5	46390075	19	24550580	102	0.658338
5	46390075	19	24553004	102	0.426461
5	46390075	19	24560664	102	0.30613
5	46390075	19	24566993	102	0.586503
5	46390075	19	24568542	102	0.444893
5	46390075	19	24585400	102	0.61975
5	46390075	19	24594876	102	0.496669
5	46390075	19	24594958	102	0.489453
5	46390075	19	24596329	102	0.438535
5	46390075	19	24596530	102	0.453096
5	46390413	19	24523560	102	0.839306
5	46390543	19	24521762	102	0.712548
5	46390543	19	24521941	102	0.508351
5	46390543	19	24524473	102	0.491519
5	46390543	19	24530404	102	0.526677
5	46390543	19	24531756	102	0.566282
5	46390543	19	24531962	102	0.31935
5	46390543	19	24534053	102	0.444085
5	46390543	19	24538234	102	0.556094
5	46390543	19	24538347	102	0.438535
5	46390543	19	24538853	102	0.489453
5	46390543	19	24542052	102	0.703135
5	46390543	19	24542053	102	0.703135
5	46390543	19	24542667	102	0.719638
5	46390543	19	24543711	102	0.52748
5	46390543	19	24547392	102	0.507314
5	46390543	19	24548046	102	0.705596
5	46390543	19	24548083	102	0.728998
5	46390543	19	24549046	102	0.460162
5	46390543	19	24550580	102	0.658338
5	46390543	19	24553004	102	0.426461
5	46390543	19	24560664	102	0.30613
5	46390543	19	24566993	102	0.586503
5	46390543	19	24568542	102	0.444893
5	46390543	19	24585400	102	0.61975
5	46390543	19	24594876	102	0.496669
5	46390543	19	24594958	102	0.489453
5	46390543	19	24596329	102	0.438535
5	46390543	19	24596530	102	0.453096
5	46390636	19	24521762	102	0.712548
5	46390636	19	24521941	102	0.508351
5	46390636	19	24524473	102	0.491519
5	46390636	19	24530404	102	0.526677
5	46390636	19	24531756	102	0.566282
5	46390636	19	24531962	102	0.31935
5	46390636	19	24534053	102	0.444085
5	46390636	19	24538234	102	0.556094
5	46390636	19	24538347	102	0.438535
5	46390636	19	24538853	102	0.489453
5	46390636	19	24542052	102	0.703135
5	46390636	19	24542053	102	0.703135
5	46390636	19	24542667	102	0.719638
5	46390636	19	24543711	102	0.52748
5	46390636	19	24547392	102	0.507314
5	46390636	19	24548046	102	0.705596
5	46390636	19	24548083	102	0.728998
5	46390636	19	24549046	102	0.460162
5	46390636	19	24550580	102	0.658338
5	46390636	19	24553004	102	0.426461
5	46390636	19	24560664	102	0.30613
5	46390636	19	24566993	102	0.586503
5	46390636	19	24568542	102	0.444893
5	46390636	19	24585400	102	0.61975
5	46390636	19	24594876	102	0.496669
5	46390636	19	24594958	102	0.489453
5	46390636	19	24596329	102	0.438535
5	46390636	19	24596530	102	0.453096
5	46390973	19	24521762	102	0.344479
5	46390973	19	24529916	102	0.628278
5	46390973	19	24531962	102	0.50979
5	46390973	19	24532608	102	0.550005
5	46390973	19	24536772	102	0.523077
5	46390973	19	24542667	102	0.307451
5	46390973	19	24548046	102	0.311355
5	46390973	19	24548083	102	0.315592
5	46390973	19	24553004	102	0.339497
5	46390973	19	24558344	102	0.539683
5	46390973	19	24560664	102	0.511574
5	46390973	19	24560968	102	0.613889
5	46390973	19	24563978	102	0.639961
5	46390973	19	24565760	102	0.438605
5	46390973	19	24568174	102	0.477958
5	46390973	19	24572166	102	0.437687
5	46390973	19	24585400	102	0.301659
5	46391224	19	24521762	102	0.712548
5	46391224	19	24521941	102	0.508351
5	46391224	19	24524473	102	0.491519
5	46391224	19	24530404	102	0.526677
5	46391224	19	24531756	102	0.566282
5	46391224	19	24531962	102	0.31935
5	46391224	19	24534053	102	0.444085
5	46391224	19	24538234	102	0.556094
5	46391224	19	24538347	102	0.438535
5	46391224	19	24538853	102	0.489453
5	46391224	19	24542052	102	0.703135
5	46391224	19	24542053	102	0.703135
5	46391224	19	24542667	102	0.719638
5	46391224	19	24543711	102	0.52748
5	46391224	19	24547392	102	0.507314
5	46391224	19	24548046	102	0.705596
5	46391224	19	24548083	102	0.728998
5	46391224	19	24549046	102	0.460162
5	46391224	19	24550580	102	0.658338
5	46391224	19	24553004	102	0.426461
5	46391224	19	24560664	102	0.30613
5	46391224	19	24566993	102	0.586503
5	46391224	19	24568542	102	0.444893
5	46391224	19	24585400	102	0.61975
5	46391224	19	24594876	102	0.496669
5	46391224	19	24594958	102	0.489453
5	46391224	19	24596329	102	0.438535
5	46391224	19	24596530	102	0.453096
5	46391226	19	24523560	102	0.839306
5	46391519	19	24523560	102	0.839306
5	46391881	19	24521762	102	0.712548
5	46391881	19	24521941	102	0.508351
5	46391881	19	24524473	102	0.491519
5	46391881	19	24530404	102	0.526677
5	46391881	19	24531756	102	0.566282
5	46391881	19	24531962	102	0.31935
5	46391881	19	24534053	102	0.444085
5	46391881	19	24538234	102	0.556094
5	46391881	19	24538347	102	0.438535
5	46391881	19	24538853	102	0.489453
5	46391881	19	24542052	102	0.703135
5	46391881	19	24542053	102	0.703135
5	46391881	19	24542667	102	0.719638
5	46391881	19	24543711	102	0.52748
5	46391881	19	24547392	102	0.507314
5	46391881	19	24548046	102	0.705596
5	46391881	19	24548083	102	0.728998
5	46391881	19	24549046	102	0.460162
5	46391881	19	24550580	102	0.658338
5	46391881	19	24553004	102	0.426461
5	46391881	19	24560664	102	0.30613
5	46391881	19	24566993	102	0.586503
5	46391881	19	24568542	102	0.444893
5	46391881	19	24585400	102	0.61975
5	46391881	19	24594876	102	0.496669
5	46391881	19	24594958	102	0.489453
5	46391881	19	24596329	102	0.438535
5	46391881	19	24596530	102	0.453096
5	46392210	19	24521762	102	0.344479
5	46392210	19	24529916	102	0.628278
5	46392210	19	24531962	102	0.50979
5	46392210	19	24532608	102	0.550005
5	46392210	19	24536772	102	0.523077
5	46392210	19	24542667	102	0.307451
5	46392210	19	24548046	102	0.311355
5	46392210	19	24548083	102	0.315592
5	46392210	19	24553004	102	0.339497
5	46392210	19	24558344	102	0.539683
5	46392210	19	24560664	102	0.511574
5	46392210	19	24560968	102	0.613889
5	46392210	19	24563978	102	0.639961
5	46392210	19	24565760	102	0.438605
5	46392210	19	24568174	102	0.477958
5	46392210	19	24572166	102	0.437687
5	46392210	19	24585400	102	0.301659
5	46392306	19	24521762	102	0.344479
5	46392306	19	24529916	102	0.628278
5	46392306	19	24531962	102	0.50979
5	46392306	19	24532608	102	0.550005
5	46392306	19	24536772	102	0.523077
5	46392306	19	24542667	102	0.307451
5	46392306	19	24548046	102	0.311355
5	46392306	19	24548083	102	0.315592
5	46392306	19	24553004	102	0.339497
5	46392306	19	24558344	102	0.539683
5	46392306	19	24560664	102	0.511574
5	46392306	19	24560968	102	0.613889
5	46392306	19	24563978	102	0.639961
5	46392306	19	24565760	102	0.438605
5	46392306	19	24568174	102	0.477958
5	46392306	19	24572166	102	0.437687
5	46392306	19	24585400	102	0.301659
5	46392321	19	24523560	102	0.839306
5	46392440	19	24521762	102	0.344479
5	46392440	19	24529916	102	0.628278
5	46392440	19	24531962	102	0.50979
5	46392440	19	24532608	102	0.550005
5	46392440	19	24536772	102	0.523077
5	46392440	19	24542667	102	0.307451
5	46392440	19	24548046	102	0.311355
5	46392440	19	24548083	102	0.315592
5	46392440	19	24553004	102	0.339497
5	46392440	19	24558344	102	0.539683
5	46392440	19	24560664	102	0.511574
5	46392440	19	24560968	102	0.613889
5	46392440	19	24563978	102	0.639961
5	46392440	19	24565760	102	0.438605
5	46392440	19	24568174	102	0.477958
5	46392440	19	24572166	102	0.437687
5	46392440	19	24585400	102	0.301659
5	46393242	19	24523560	102	0.845621
5	46393373	19	24521762	102	0.712548
5	46393373	19	24521941	102	0.508351
5	46393373	19	24524473	102	0.491519
5	46393373	19	24530404	102	0.526677
5	46393373	19	24531756	102	0.566282
5	46393373	19	24531962	102	0.31935
5	46393373	19	24534053	102	0.444085
5	46393373	19	24538234	102	0.556094
5	46393373	19	24538347	102	0.438535
5	46393373	19	24538853	102	0.489453
5	46393373	19	24542052	102	0.703135
5	46393373	19	24542053	102	0.703135
5	46393373	19	24542667	102	0.719638
5	46393373	19	24543711	102	0.52748
5	46393373	19	24547392	102	0.507314
5	46393373	19	24548046	102	0.705596
5	46393373	19	24548083	102	0.728998
5	46393373	19	24549046	102	0.460162
5	46393373	19	24550580	102	0.658338
5	46393373	19	24553004	102	0.426461
5	46393373	19	24560664	102	0.30613
5	46393373	19	24566993	102	0.586503
5	46393373	19	24568542	102	0.444893
5	46393373	19	24585400	102	0.61975
5	46393373	19	24594876	102	0.496669
5	46393373	19	24594958	102	0.489453
5	46393373	19	24596329	102	0.438535
5	46393373	19	24596530	102	0.453096
5	46393685	19	24521762	102	0.712548
5	46393685	19	24521941	102	0.508351
5	46393685	19	24524473	102	0.491519
5	46393685	19	24530404	102	0.526677
5	46393685	19	24531756	102	0.566282
5	46393685	19	24531962	102	0.31935
5	46393685	19	24534053	102	0.444085
5	46393685	19	24538234	102	0.556094
5	46393685	19	24538347	102	0.438535
5	46393685	19	24538853	102	0.489453
5	46393685	19	24542052	102	0.703135
5	46393685	19	24542053	102	0.703135
5	46393685	19	24542667	102	0.719638
5	46393685	19	24543711	102	0.52748
5	46393685	19	24547392	102	0.507314
5	46393685	19	24548046	102	0.705596
5	46393685	19	24548083	102	0.728998
5	46393685	19	24549046	102	0.460162
5	46393685	19	24550580	102	0.658338
5	46393685	19	24553004	102	0.426461
5	46393685	19	24560664	102	0.30613
5	46393685	19	24566993	102	0.586503
5	46393685	19	24568542	102	0.444893
5	46393685	19	24585400	102	0.61975
5	46393685	19	24594876	102	0.496669
5	46393685	19	24594958	102	0.489453
5	46393685	19	24596329	102	0.438535
5	46393685	19	24596530	102	0.453096
5	46393887	19	24521762	102	0.712548
5	46393887	19	24521941	102	0.508351
5	46393887	19	24524473	102	0.491519
5	46393887	19	24530404	102	0.526677
5	46393887	19	24531756	102	0.566282
5	46393887	19	24531962	102	0.31935
5	46393887	19	24534053	102	0.444085
5	46393887	19	24538234	102	0.556094
5	46393887	19	24538347	102	0.438535
5	46393887	19	24538853	102	0.489453
5	46393887	19	24542052	102	0.703135
5	46393887	19	24542053	102	0.703135
5	46393887	19	24542667	102	0.719638
5	46393887	19	24543711	102	0.52748
5	46393887	19	24547392	102	0.507314
5	46393887	19	24548046	102	0.705596
5	46393887	19	24548083	102	0.728998
5	46393887	19	24549046	102	0.460162
5	46393887	19	24550580	102	0.658338
5	46393887	19	24553004	102	0.426461
5	46393887	19	24560664	102	0.30613
5	46393887	19	24566993	102	0.586503
5	46393887	19	24568542	102	0.444893
5	46393887	19	24585400	102	0.61975
5	46393887	19	24594876	102	0.496669
5	46393887	19	24594958	102	0.489453
5	46393887	19	24596329	102	0.438535
5	46393887	19	24596530	102	0.453096
5	46394116	19	24521762	102	0.322429
5	46394116	19	24529916	102	0.627599
5	46394116	19	24531962	102	0.492022
5	46394116	19	24532608	102	0.548466
5	46394116	19	24536772	102	0.518066
5	46394116	19	24553004	102	0.33512
5	46394116	19	24558344	102	0.529155
5	46394116	19	24560664	102	0.48997
5	46394116	19	24560968	102	0.610361
5	46394116	19	24563978	102	0.638249
5	46394116	19	24565760	102	0.491465
5	46394116	19	24568174	102	0.453981
5	46394116	19	24572166	102	0.418466
5	46396088	19	24523560	102	0.856907
5	46396206	19	24521762	102	0.488061
5	46396206	19	24521941	102	0.312509
5	46396206	19	24524473	102	0.311962
5	46396206	19	24531756	102	0.343116
5	46396206	19	24534053	102	0.486591
5	46396206	19	24538234	102	0.414641
5	46396206	19	24538347	102	0.542377
5	46396206	19	24538853	102	0.399302
5	46396206	19	24542052	102	0.552367
5	46396206	19	24542053	102	0.552367
5	46396206	19	24542667	102	0.486285
5	46396206	19	24543711	102	0.36136
5	46396206	19	24547392	102	0.333324
5	46396206	19	24548046	102	0.519814
5	46396206	19	24548083	102	0.465244
5	46396206	19	24549046	102	0.312928
5	46396206	19	24550580	102	0.546613
5	46396206	19	24566993	102	0.356592
5	46396206	19	24585400	102	0.426269
5	46396206	19	24594876	102	0.352844
5	46396206	19	24594958	102	0.354557
5	46396206	19	24596329	102	0.542377
5	46396416	19	24521762	102	0.466088
5	46396416	19	24521941	102	0.302587
5	46396416	19	24538347	102	0.324346
5	46396416	19	24538853	102	0.392051
5	46396416	19	24542052	102	0.432708
5	46396416	19	24542053	102	0.432708
5	46396416	19	24542667	102	0.373824
5	46396416	19	24548046	102	0.380956
5	46396416	19	24548083	102	0.368028
5	46396416	19	24549046	102	0.30814
5	46396416	19	24550580	102	0.445857
5	46396416	19	24553199	102	0.37332
5	46396416	19	24566993	102	0.356572
5	46396416	19	24585400	102	0.339623
5	46396416	19	24594958	102	0.34171
5	46396424	19	24521762	102	0.672175
5	46396424	19	24521941	102	0.458526
5	46396424	19	24524473	102	0.440438
5	46396424	19	24530404	102	0.482434
5	46396424	19	24531756	102	0.55187
5	46396424	19	24531962	102	0.306779
5	46396424	19	24534053	102	0.415638
5	46396424	19	24538234	102	0.53099
5	46396424	19	24538347	102	0.437517
5	46396424	19	24538853	102	0.482867
5	46396424	19	24542052	102	0.664575
5	46396424	19	24542053	102	0.664575
5	46396424	19	24542667	102	0.678442
5	46396424	19	24543711	102	0.474087
5	46396424	19	24547392	102	0.508217
5	46396424	19	24548046	102	0.661357
5	46396424	19	24548083	102	0.686025
5	46396424	19	24549046	102	0.410449
5	46396424	19	24550580	102	0.627176
5	46396424	19	24553004	102	0.370797
5	46396424	19	24566993	102	0.568392
5	46396424	19	24568542	102	0.394092
5	46396424	19	24585400	102	0.595355
5	46396424	19	24594876	102	0.501273
5	46396424	19	24594958	102	0.482867
5	46396424	19	24596329	102	0.437517
5	46396424	19	24596530	102	0.404513
5	46396439	19	24521762	102	0.347656
5	46396439	19	24529916	102	0.580361
5	46396439	19	24531962	102	0.482622
5	46396439	19	24532608	102	0.506734
5	46396439	19	24536772	102	0.476959
5	46396439	19	24542667	102	0.311105
5	46396439	19	24547392	102	0.313343
5	46396439	19	24548046	102	0.313232
5	46396439	19	24548083	102	0.318022
5	46396439	19	24553004	102	0.307992
5	46396439	19	24558344	102	0.484617
5	46396439	19	24560664	102	0.480267
5	46396439	19	24560968	102	0.608783
5	46396439	19	24563978	102	0.589723
5	46396439	19	24565760	102	0.443818
5	46396439	19	24568174	102	0.481958
5	46396439	19	24572166	102	0.41113
5	46396439	19	24585400	102	0.311469
5	46396971	19	24521762	102	0.672175
5	46396971	19	24521941	102	0.458526
5	46396971	19	24524473	102	0.440438
5	46396971	19	24530404	102	0.482434
5	46396971	19	24531756	102	0.55187
5	46396971	19	24531962	102	0.306779
5	46396971	19	24534053	102	0.415638
5	46396971	19	24538234	102	0.53099
5	46396971	19	24538347	102	0.437517
5	46396971	19	24538853	102	0.482867
5	46396971	19	24542052	102	0.664575
5	46396971	19	24542053	102	0.664575
5	46396971	19	24542667	102	0.678442
5	46396971	19	24543711	102	0.474087
5	46396971	19	24547392	102	0.508217
5	46396971	19	24548046	102	0.661357
5	46396971	19	24548083	102	0.686025
5	46396971	19	24549046	102	0.410449
5	46396971	19	24550580	102	0.627176
5	46396971	19	24553004	102	0.370797
5	46396971	19	24566993	102	0.568392
5	46396971	19	24568542	102	0.394092
5	46396971	19	24585400	102	0.595355
5	46396971	19	24594876	102	0.501273
5	46396971	19	24594958	102	0.482867
5	46396971	19	24596329	102	0.437517
5	46396971	19	24596530	102	0.404513
5	46397102	19	24521762	102	0.672175
5	46397102	19	24521941	102	0.458526
5	46397102	19	24524473	102	0.440438
5	46397102	19	24530404	102	0.482434
5	46397102	19	24531756	102	0.55187
5	46397102	19	24531962	102	0.306779
5	46397102	19	24534053	102	0.415638
5	46397102	19	24538234	102	0.53099
5	46397102	19	24538347	102	0.437517
5	46397102	19	24538853	102	0.482867
5	46397102	19	24542052	102	0.664575
5	46397102	19	24542053	102	0.664575
5	46397102	19	24542667	102	0.678442
5	46397102	19	24543711	102	0.474087
5	46397102	19	24547392	102	0.508217
5	46397102	19	24548046	102	0.661357
5	46397102	19	24548083	102	0.686025
5	46397102	19	24549046	102	0.410449
5	46397102	19	24550580	102	0.627176
5	46397102	19	24553004	102	0.370797
5	46397102	19	24566993	102	0.568392
5	46397102	19	24568542	102	0.394092
5	46397102	19	24585400	102	0.595355
5	46397102	19	24594876	102	0.501273
5	46397102	19	24594958	102	0.482867
5	46397102	19	24596329	102	0.437517
5	46397102	19	24596530	102	0.404513
5	46398435	19	24521762	102	0.347656
5	46398435	19	24529916	102	0.580361
5	46398435	19	24531962	102	0.482622
5	46398435	19	24532608	102	0.506734
5	46398435	19	24536772	102	0.476959
5	46398435	19	24542667	102	0.311105
5	46398435	19	24547392	102	0.313343
5	46398435	19	24548046	102	0.313232
5	46398435	19	24548083	102	0.318022
5	46398435	19	24553004	102	0.307992
5	46398435	19	24558344	102	0.484617
5	46398435	19	24560664	102	0.480267
5	46398435	19	24560968	102	0.608783
5	46398435	19	24563978	102	0.589723
5	46398435	19	24565760	102	0.443818
5	46398435	19	24568174	102	0.481958
5	46398435	19	24572166	102	0.41113
5	46398435	19	24585400	102	0.311469
5	46398959	19	24521762	102	0.620969
5	46398959	19	24521941	102	0.463465
5	46398959	19	24524473	102	0.446672
5	46398959	19	24530404	102	0.428691
5	46398959	19	24531756	102	0.497899
5	46398959	19	24534053	102	0.359394
5	46398959	19	24538234	102	0.521511
5	46398959	19	24538347	102	0.384356
5	46398959	19	24538853	102	0.44255
5	46398959	19	24542052	102	0.611551
5	46398959	19	24542053	102	0.611551
5	46398959	19	24542667	102	0.625485
5	46398959	19	24543711	102	0.480062
5	46398959	19	24547392	102	0.487367
5	46398959	19	24548046	102	0.610745
5	46398959	19	24548083	102	0.678719
5	46398959	19	24549046	102	0.417234
5	46398959	19	24550580	102	0.573781
5	46398959	19	24553004	102	0.3425
5	46398959	19	24560968	102	0.312661
5	46398959	19	24566993	102	0.554124
5	46398959	19	24568542	102	0.402023
5	46398959	19	24585400	102	0.582964
5	46398959	19	24594876	102	0.478941
5	46398959	19	24594958	102	0.44255
5	46398959	19	24596329	102	0.384356
5	46398959	19	24596530	102	0.393349
5	46399093	19	24521762	102	0.468026
5	46399093	19	24521941	102	0.325072
5	46399093	19	24524473	102	0.326083
5	46399093	19	24531756	102	0.316685
5	46399093	19	24534053	102	0.437547
5	46399093	19	24538234	102	0.427332
5	46399093	19	24538347	102	0.498351
5	46399093	19	24538853	102	0.37226
5	46399093	19	24542052	102	0.528799
5	46399093	19	24542053	102	0.528799
5	46399093	19	24542667	102	0.465873
5	46399093	19	24543711	102	0.375887
5	46399093	19	24547392	102	0.33112
5	46399093	19	24548046	102	0.461075
5	46399093	19	24548083	102	0.48432
5	46399093	19	24549046	102	0.327674
5	46399093	19	24550580	102	0.5197
5	46399093	19	24566993	102	0.363896
5	46399093	19	24585400	102	0.43682
5	46399093	19	24594876	102	0.348395
5	46399093	19	24594958	102	0.329489
5	46399093	19	24596329	102	0.498351
5	46399149	19	24521762	102	0.620969
5	46399149	19	24521941	102	0.463465
5	46399149	19	24524473	102	0.446672
5	46399149	19	24530404	102	0.428691
5	46399149	19	24531756	102	0.497899
5	46399149	19	24534053	102	0.359394
5	46399149	19	24538234	102	0.521511
5	46399149	19	24538347	102	0.384356
5	46399149	19	24538853	102	0.44255
5	46399149	19	24542052	102	0.611551
5	46399149	19	24542053	102	0.611551
5	46399149	19	24542667	102	0.625485
5	46399149	19	24543711	102	0.480062
5	46399149	19	24547392	102	0.487367
5	46399149	19	24548046	102	0.610745
5	46399149	19	24548083	102	0.678719
5	46399149	19	24549046	102	0.417234
5	46399149	19	24550580	102	0.573781
5	46399149	19	24553004	102	0.3425
5	46399149	19	24560968	102	0.312661
5	46399149	19	24566993	102	0.554124
5	46399149	19	24568542	102	0.402023
5	46399149	19	24585400	102	0.582964
5	46399149	19	24594876	102	0.478941
5	46399149	19	24594958	102	0.44255
5	46399149	19	24596329	102	0.384356
5	46399149	19	24596530	102	0.393349
5	46399361	19	24523560	102	0.845621
5	46399386	19	24521762	102	0.431582
5	46399386	19	24521941	102	0.31783
5	46399386	19	24538853	102	0.361577
5	46399386	19	24542052	102	0.397355
5	46399386	19	24542053	102	0.397355
5	46399386	19	24542667	102	0.341569
5	46399386	19	24543711	102	0.314076
5	46399386	19	24548046	102	0.349718
5	46399386	19	24548083	102	0.37563
5	46399386	19	24549046	102	0.325202
5	46399386	19	24550580	102	0.407734
5	46399386	19	24553199	102	0.351718
5	46399386	19	24566993	102	0.355789
5	46399386	19	24585400	102	0.341053
5	46399386	19	24594958	102	0.313203
5	46399597	19	24523560	102	0.845621
5	46399878	19	24521762	102	0.431582
5	46399878	19	24521941	102	0.31783
5	46399878	19	24538853	102	0.361577
5	46399878	19	24542052	102	0.397355
5	46399878	19	24542053	102	0.397355
5	46399878	19	24542667	102	0.341569
5	46399878	19	24543711	102	0.314076
5	46399878	19	24548046	102	0.349718
5	46399878	19	24548083	102	0.37563
5	46399878	19	24549046	102	0.325202
5	46399878	19	24550580	102	0.407734
5	46399878	19	24553199	102	0.351718
5	46399878	19	24566993	102	0.355789
5	46399878	19	24585400	102	0.341053
5	46399878	19	24594958	102	0.313203
5	46399907	19	24521762	102	0.468026
5	46399907	19	24521941	102	0.325072
5	46399907	19	24524473	102	0.326083
5	46399907	19	24531756	102	0.316685
5	46399907	19	24534053	102	0.437547
5	46399907	19	24538234	102	0.427332
5	46399907	19	24538347	102	0.498351
5	46399907	19	24538853	102	0.37226
5	46399907	19	24542052	102	0.528799
5	46399907	19	24542053	102	0.528799
5	46399907	19	24542667	102	0.465873
5	46399907	19	24543711	102	0.375887
5	46399907	19	24547392	102	0.33112
5	46399907	19	24548046	102	0.461075
5	46399907	19	24548083	102	0.48432
5	46399907	19	24549046	102	0.327674
5	46399907	19	24550580	102	0.5197
5	46399907	19	24566993	102	0.363896
5	46399907	19	24585400	102	0.43682
5	46399907	19	24594876	102	0.348395
5	46399907	19	24594958	102	0.329489
5	46399907	19	24596329	102	0.498351
5	46400054	19	24521762	102	0.620969
5	46400054	19	24521941	102	0.463465
5	46400054	19	24524473	102	0.446672
5	46400054	19	24530404	102	0.428691
5	46400054	19	24531756	102	0.497899
5	46400054	19	24534053	102	0.359394
5	46400054	19	24538234	102	0.521511
5	46400054	19	24538347	102	0.384356
5	46400054	19	24538853	102	0.44255
5	46400054	19	24542052	102	0.611551
5	46400054	19	24542053	102	0.611551
5	46400054	19	24542667	102	0.625485
5	46400054	19	24543711	102	0.480062
5	46400054	19	24547392	102	0.487367
5	46400054	19	24548046	102	0.610745
5	46400054	19	24548083	102	0.678719
5	46400054	19	24549046	102	0.417234
5	46400054	19	24550580	102	0.573781
5	46400054	19	24553004	102	0.3425
5	46400054	19	24560968	102	0.312661
5	46400054	19	24566993	102	0.554124
5	46400054	19	24568542	102	0.402023
5	46400054	19	24585400	102	0.582964
5	46400054	19	24594876	102	0.478941
5	46400054	19	24594958	102	0.44255
5	46400054	19	24596329	102	0.384356
5	46400054	19	24596530	102	0.393349
5	46400296	19	24521762	102	0.620969
5	46400296	19	24521941	102	0.463465
5	46400296	19	24524473	102	0.446672
5	46400296	19	24530404	102	0.428691
5	46400296	19	24531756	102	0.497899
5	46400296	19	24534053	102	0.359394
5	46400296	19	24538234	102	0.521511
5	46400296	19	24538347	102	0.384356
5	46400296	19	24538853	102	0.44255
5	46400296	19	24542052	102	0.611551
5	46400296	19	24542053	102	0.611551
5	46400296	19	24542667	102	0.625485
5	46400296	19	24543711	102	0.480062
5	46400296	19	24547392	102	0.487367
5	46400296	19	24548046	102	0.610745
5	46400296	19	24548083	102	0.678719
5	46400296	19	24549046	102	0.417234
5	46400296	19	24550580	102	0.573781
5	46400296	19	24553004	102	0.3425
5	46400296	19	24560968	102	0.312661
5	46400296	19	24566993	102	0.554124
5	46400296	19	24568542	102	0.402023
5	46400296	19	24585400	102	0.582964
5	46400296	19	24594876	102	0.478941
5	46400296	19	24594958	102	0.44255
5	46400296	19	24596329	102	0.384356
5	46400296	19	24596530	102	0.393349
5	46400519	19	24523560	102	0.845621
5	46401185	19	24521762	102	0.620969
5	46401185	19	24521941	102	0.463465
5	46401185	19	24524473	102	0.446672
5	46401185	19	24530404	102	0.428691
5	46401185	19	24531756	102	0.497899
5	46401185	19	24534053	102	0.359394
5	46401185	19	24538234	102	0.521511
5	46401185	19	24538347	102	0.384356
5	46401185	19	24538853	102	0.44255
5	46401185	19	24542052	102	0.611551
5	46401185	19	24542053	102	0.611551
5	46401185	19	24542667	102	0.625485
5	46401185	19	24543711	102	0.480062
5	46401185	19	24547392	102	0.487367
5	46401185	19	24548046	102	0.610745
5	46401185	19	24548083	102	0.678719
5	46401185	19	24549046	102	0.417234
5	46401185	19	24550580	102	0.573781
5	46401185	19	24553004	102	0.3425
5	46401185	19	24560968	102	0.312661
5	46401185	19	24566993	102	0.554124
5	46401185	19	24568542	102	0.402023
5	46401185	19	24585400	102	0.582964
5	46401185	19	24594876	102	0.478941
5	46401185	19	24594958	102	0.44255
5	46401185	19	24596329	102	0.384356
5	46401185	19	24596530	102	0.393349
5	46401425	19	24521762	102	0.347656
5	46401425	19	24529916	102	0.580361
5	46401425	19	24531962	102	0.482622
5	46401425	19	24532608	102	0.506734
5	46401425	19	24536772	102	0.476959
5	46401425	19	24542667	102	0.311105
5	46401425	19	24547392	102	0.313343
5	46401425	19	24548046	102	0.313232
5	46401425	19	24548083	102	0.318022
5	46401425	19	24553004	102	0.307992
5	46401425	19	24558344	102	0.484617
5	46401425	19	24560664	102	0.480267
5	46401425	19	24560968	102	0.608783
5	46401425	19	24563978	102	0.589723
5	46401425	19	24565760	102	0.443818
5	46401425	19	24568174	102	0.481958
5	46401425	19	24572166	102	0.41113
5	46401425	19	24585400	102	0.311469
5	46401485	19	24523560	102	0.845621
5	46401527	19	24523560	102	0.845621
5	46401572	19	24521762	102	0.672175
5	46401572	19	24521941	102	0.458526
5	46401572	19	24524473	102	0.440438
5	46401572	19	24530404	102	0.482434
5	46401572	19	24531756	102	0.55187
5	46401572	19	24531962	102	0.306779
5	46401572	19	24534053	102	0.415638
5	46401572	19	24538234	102	0.53099
5	46401572	19	24538347	102	0.437517
5	46401572	19	24538853	102	0.482867
5	46401572	19	24542052	102	0.664575
5	46401572	19	24542053	102	0.664575
5	46401572	19	24542667	102	0.678442
5	46401572	19	24543711	102	0.474087
5	46401572	19	24547392	102	0.508217
5	46401572	19	24548046	102	0.661357
5	46401572	19	24548083	102	0.686025
5	46401572	19	24549046	102	0.410449
5	46401572	19	24550580	102	0.627176
5	46401572	19	24553004	102	0.370797
5	46401572	19	24566993	102	0.568392
5	46401572	19	24568542	102	0.394092
5	46401572	19	24585400	102	0.595355
5	46401572	19	24594876	102	0.501273
5	46401572	19	24594958	102	0.482867
5	46401572	19	24596329	102	0.437517
5	46401572	19	24596530	102	0.404513
5	46401707	19	24521762	102	0.672175
5	46401707	19	24521941	102	0.458526
5	46401707	19	24524473	102	0.440438
5	46401707	19	24530404	102	0.482434
5	46401707	19	24531756	102	0.55187
5	46401707	19	24531962	102	0.306779
5	46401707	19	24534053	102	0.415638
5	46401707	19	24538234	102	0.53099
5	46401707	19	24538347	102	0.437517
5	46401707	19	24538853	102	0.482867
5	46401707	19	24542052	102	0.664575
5	46401707	19	24542053	102	0.664575
5	46401707	19	24542667	102	0.678442
5	46401707	19	24543711	102	0.474087
5	46401707	19	24547392	102	0.508217
5	46401707	19	24548046	102	0.661357
5	46401707	19	24548083	102	0.686025
5	46401707	19	24549046	102	0.410449
5	46401707	19	24550580	102	0.627176
5	46401707	19	24553004	102	0.370797
5	46401707	19	24566993	102	0.568392
5	46401707	19	24568542	102	0.394092
5	46401707	19	24585400	102	0.595355
5	46401707	19	24594876	102	0.501273
5	46401707	19	24594958	102	0.482867
5	46401707	19	24596329	102	0.437517
5	46401707	19	24596530	102	0.404513
5	46402277	19	24521762	102	0.550241
5	46402277	19	24521941	102	0.363137
5	46402277	19	24524473	102	0.365391
5	46402277	19	24530404	102	0.349781
5	46402277	19	24531756	102	0.371022
5	46402277	19	24534053	102	0.5406
5	46402277	19	24538234	102	0.461247
5	46402277	19	24538347	102	0.570949
5	46402277	19	24538853	102	0.418309
5	46402277	19	24542052	102	0.619443
5	46402277	19	24542053	102	0.619443
5	46402277	19	24542667	102	0.549692
5	46402277	19	24543711	102	0.419903
5	46402277	19	24547392	102	0.347076
5	46402277	19	24548046	102	0.546315
5	46402277	19	24548083	102	0.527452
5	46402277	19	24549046	102	0.367587
5	46402277	19	24550580	102	0.606281
5	46402277	19	24557057	102	0.307278
5	46402277	19	24566993	102	0.389305
5	46402277	19	24568542	102	0.324191
5	46402277	19	24585400	102	0.4699
5	46402277	19	24594876	102	0.363868
5	46402277	19	24594958	102	0.371254
5	46402277	19	24596329	102	0.570949
5	46402277	19	24596530	102	0.308114
5	46402739	19	24523560	102	0.839306
5	46402926	19	24521762	102	0.712548
5	46402926	19	24521941	102	0.508351
5	46402926	19	24524473	102	0.491519
5	46402926	19	24530404	102	0.526677
5	46402926	19	24531756	102	0.566282
5	46402926	19	24531962	102	0.31935
5	46402926	19	24534053	102	0.444085
5	46402926	19	24538234	102	0.556094
5	46402926	19	24538347	102	0.438535
5	46402926	19	24538853	102	0.489453
5	46402926	19	24542052	102	0.703135
5	46402926	19	24542053	102	0.703135
5	46402926	19	24542667	102	0.719638
5	46402926	19	24543711	102	0.52748
5	46402926	19	24547392	102	0.507314
5	46402926	19	24548046	102	0.705596
5	46402926	19	24548083	102	0.728998
5	46402926	19	24549046	102	0.460162
5	46402926	19	24550580	102	0.658338
5	46402926	19	24553004	102	0.426461
5	46402926	19	24560664	102	0.30613
5	46402926	19	24566993	102	0.586503
5	46402926	19	24568542	102	0.444893
5	46402926	19	24585400	102	0.61975
5	46402926	19	24594876	102	0.496669
5	46402926	19	24594958	102	0.489453
5	46402926	19	24596329	102	0.438535
5	46402926	19	24596530	102	0.453096
5	46403037	19	24521762	102	0.619031
5	46403037	19	24521941	102	0.473811
5	46403037	19	24524473	102	0.45355
5	46403037	19	24530404	102	0.482591
5	46403037	19	24531756	102	0.470702
5	46403037	19	24534053	102	0.418364
5	46403037	19	24538234	102	0.44172
5	46403037	19	24538347	102	0.360802
5	46403037	19	24538853	102	0.444577
5	46403037	19	24542052	102	0.608954
5	46403037	19	24542053	102	0.608954
5	46403037	19	24542667	102	0.621519
5	46403037	19	24543711	102	0.488974
5	46403037	19	24547392	102	0.468063
5	46403037	19	24548046	102	0.602226
5	46403037	19	24548083	102	0.631625
5	46403037	19	24549046	102	0.421644
5	46403037	19	24550580	102	0.575089
5	46403037	19	24553004	102	0.418803
5	46403037	19	24566993	102	0.521975
5	46403037	19	24568542	102	0.403357
5	46403037	19	24585400	102	0.504306
5	46403037	19	24594876	102	0.461964
5	46403037	19	24594958	102	0.444577
5	46403037	19	24596329	102	0.397344
5	46403037	19	24596530	102	0.397209
5	46403248	19	24521762	102	0.712548
5	46403248	19	24521941	102	0.508351
5	46403248	19	24524473	102	0.491519
5	46403248	19	24530404	102	0.526677
5	46403248	19	24531756	102	0.566282
5	46403248	19	24531962	102	0.31935
5	46403248	19	24534053	102	0.444085
5	46403248	19	24538234	102	0.556094
5	46403248	19	24538347	102	0.438535
5	46403248	19	24538853	102	0.489453
5	46403248	19	24542052	102	0.703135
5	46403248	19	24542053	102	0.703135
5	46403248	19	24542667	102	0.719638
5	46403248	19	24543711	102	0.52748
5	46403248	19	24547392	102	0.507314
5	46403248	19	24548046	102	0.705596
5	46403248	19	24548083	102	0.728998
5	46403248	19	24549046	102	0.460162
5	46403248	19	24550580	102	0.658338
5	46403248	19	24553004	102	0.426461
5	46403248	19	24560664	102	0.30613
5	46403248	19	24566993	102	0.586503
5	46403248	19	24568542	102	0.444893
5	46403248	19	24585400	102	0.61975
5	46403248	19	24594876	102	0.496669
5	46403248	19	24594958	102	0.489453
5	46403248	19	24596329	102	0.438535
5	46403248	19	24596530	102	0.453096
5	46403303	19	24523560	102	0.839306
5	46403417	19	24521762	102	0.712548
5	46403417	19	24521941	102	0.508351
5	46403417	19	24524473	102	0.491519
5	46403417	19	24530404	102	0.526677
5	46403417	19	24531756	102	0.566282
5	46403417	19	24531962	102	0.31935
5	46403417	19	24534053	102	0.444085
5	46403417	19	24538234	102	0.556094
5	46403417	19	24538347	102	0.438535
5	46403417	19	24538853	102	0.489453
5	46403417	19	24542052	102	0.703135
5	46403417	19	24542053	102	0.703135
5	46403417	19	24542667	102	0.719638
5	46403417	19	24543711	102	0.52748
5	46403417	19	24547392	102	0.507314
5	46403417	19	24548046	102	0.705596
5	46403417	19	24548083	102	0.728998
5	46403417	19	24549046	102	0.460162
5	46403417	19	24550580	102	0.658338
5	46403417	19	24553004	102	0.426461
5	46403417	19	24560664	102	0.30613
5	46403417	19	24566993	102	0.586503
5	46403417	19	24568542	102	0.444893
5	46403417	19	24585400	102	0.61975
5	46403417	19	24594876	102	0.496669
5	46403417	19	24594958	102	0.489453
5	46403417	19	24596329	102	0.438535
5	46403417	19	24596530	102	0.453096
5	46403633	19	24521762	102	0.712548
5	46403633	19	24521941	102	0.508351
5	46403633	19	24524473	102	0.491519
5	46403633	19	24530404	102	0.526677
5	46403633	19	24531756	102	0.566282
5	46403633	19	24531962	102	0.31935
5	46403633	19	24534053	102	0.444085
5	46403633	19	24538234	102	0.556094
5	46403633	19	24538347	102	0.438535
5	46403633	19	24538853	102	0.489453
5	46403633	19	24542052	102	0.703135
5	46403633	19	24542053	102	0.703135
5	46403633	19	24542667	102	0.719638
5	46403633	19	24543711	102	0.52748
5	46403633	19	24547392	102	0.507314
5	46403633	19	24548046	102	0.705596
5	46403633	19	24548083	102	0.728998
5	46403633	19	24549046	102	0.460162
5	46403633	19	24550580	102	0.658338
5	46403633	19	24553004	102	0.426461
5	46403633	19	24560664	102	0.30613
5	46403633	19	24566993	102	0.586503
5	46403633	19	24568542	102	0.444893
5	46403633	19	24585400	102	0.61975
5	46403633	19	24594876	102	0.496669
5	46403633	19	24594958	102	0.489453
5	46403633	19	24596329	102	0.438535
5	46403633	19	24596530	102	0.453096
5	46403741	19	24521762	102	0.344479
5	46403741	19	24529916	102	0.628278
5	46403741	19	24531962	102	0.50979
5	46403741	19	24532608	102	0.550005
5	46403741	19	24536772	102	0.523077
5	46403741	19	24542667	102	0.307451
5	46403741	19	24548046	102	0.311355
5	46403741	19	24548083	102	0.315592
5	46403741	19	24553004	102	0.339497
5	46403741	19	24558344	102	0.539683
5	46403741	19	24560664	102	0.511574
5	46403741	19	24560968	102	0.613889
5	46403741	19	24563978	102	0.639961
5	46403741	19	24565760	102	0.438605
5	46403741	19	24568174	102	0.477958
5	46403741	19	24572166	102	0.437687
5	46403741	19	24585400	102	0.301659
5	46403778	19	24521762	102	0.712548
5	46403778	19	24521941	102	0.508351
5	46403778	19	24524473	102	0.491519
5	46403778	19	24530404	102	0.526677
5	46403778	19	24531756	102	0.566282
5	46403778	19	24531962	102	0.31935
5	46403778	19	24534053	102	0.444085
5	46403778	19	24538234	102	0.556094
5	46403778	19	24538347	102	0.438535
5	46403778	19	24538853	102	0.489453
5	46403778	19	24542052	102	0.703135
5	46403778	19	24542053	102	0.703135
5	46403778	19	24542667	102	0.719638
5	46403778	19	24543711	102	0.52748
5	46403778	19	24547392	102	0.507314
5	46403778	19	24548046	102	0.705596
5	46403778	19	24548083	102	0.728998
5	46403778	19	24549046	102	0.460162
5	46403778	19	24550580	102	0.658338
5	46403778	19	24553004	102	0.426461
5	46403778	19	24560664	102	0.30613
5	46403778	19	24566993	102	0.586503
5	46403778	19	24568542	102	0.444893
5	46403778	19	24585400	102	0.61975
5	46403778	19	24594876	102	0.496669
5	46403778	19	24594958	102	0.489453
5	46403778	19	24596329	102	0.438535
5	46403778	19	24596530	102	0.453096
5	46403969	19	24521762	102	0.550241
5	46403969	19	24521941	102	0.363137
5	46403969	19	24524473	102	0.365391
5	46403969	19	24530404	102	0.349781
5	46403969	19	24531756	102	0.371022
5	46403969	19	24534053	102	0.5406
5	46403969	19	24538234	102	0.461247
5	46403969	19	24538347	102	0.570949
5	46403969	19	24538853	102	0.418309
5	46403969	19	24542052	102	0.619443
5	46403969	19	24542053	102	0.619443
5	46403969	19	24542667	102	0.549692
5	46403969	19	24543711	102	0.419903
5	46403969	19	24547392	102	0.347076
5	46403969	19	24548046	102	0.546315
5	46403969	19	24548083	102	0.527452
5	46403969	19	24549046	102	0.367587
5	46403969	19	24550580	102	0.606281
5	46403969	19	24557057	102	0.307278
5	46403969	19	24566993	102	0.389305
5	46403969	19	24568542	102	0.324191
5	46403969	19	24585400	102	0.4699
5	46403969	19	24594876	102	0.363868
5	46403969	19	24594958	102	0.371254
5	46403969	19	24596329	102	0.570949
5	46403969	19	24596530	102	0.308114
5	46404132	19	24521762	102	0.712548
5	46404132	19	24521941	102	0.508351
5	46404132	19	24524473	102	0.491519
5	46404132	19	24530404	102	0.526677
5	46404132	19	24531756	102	0.566282
5	46404132	19	24531962	102	0.31935
5	46404132	19	24534053	102	0.444085
5	46404132	19	24538234	102	0.556094
5	46404132	19	24538347	102	0.438535
5	46404132	19	24538853	102	0.489453
5	46404132	19	24542052	102	0.703135
5	46404132	19	24542053	102	0.703135
5	46404132	19	24542667	102	0.719638
5	46404132	19	24543711	102	0.52748
5	46404132	19	24547392	102	0.507314
5	46404132	19	24548046	102	0.705596
5	46404132	19	24548083	102	0.728998
5	46404132	19	24549046	102	0.460162
5	46404132	19	24550580	102	0.658338
5	46404132	19	24553004	102	0.426461
5	46404132	19	24560664	102	0.30613
5	46404132	19	24566993	102	0.586503
5	46404132	19	24568542	102	0.444893
5	46404132	19	24585400	102	0.61975
5	46404132	19	24594876	102	0.496669
5	46404132	19	24594958	102	0.489453
5	46404132	19	24596329	102	0.438535
5	46404132	19	24596530	102	0.453096
5	46404209	19	24521762	102	0.712548
5	46404209	19	24521941	102	0.508351
5	46404209	19	24524473	102	0.491519
5	46404209	19	24530404	102	0.526677
5	46404209	19	24531756	102	0.566282
5	46404209	19	24531962	102	0.31935
5	46404209	19	24534053	102	0.444085
5	46404209	19	24538234	102	0.556094
5	46404209	19	24538347	102	0.438535
5	46404209	19	24538853	102	0.489453
5	46404209	19	24542052	102	0.703135
5	46404209	19	24542053	102	0.703135
5	46404209	19	24542667	102	0.719638
5	46404209	19	24543711	102	0.52748
5	46404209	19	24547392	102	0.507314
5	46404209	19	24548046	102	0.705596
5	46404209	19	24548083	102	0.728998
5	46404209	19	24549046	102	0.460162
5	46404209	19	24550580	102	0.658338
5	46404209	19	24553004	102	0.426461
5	46404209	19	24560664	102	0.30613
5	46404209	19	24566993	102	0.586503
5	46404209	19	24568542	102	0.444893
5	46404209	19	24585400	102	0.61975
5	46404209	19	24594876	102	0.496669
5	46404209	19	24594958	102	0.489453
5	46404209	19	24596329	102	0.438535
5	46404209	19	24596530	102	0.453096
5	46404343	19	24521762	102	0.712548
5	46404343	19	24521941	102	0.508351
5	46404343	19	24524473	102	0.491519
5	46404343	19	24530404	102	0.526677
5	46404343	19	24531756	102	0.566282
5	46404343	19	24531962	102	0.31935
5	46404343	19	24534053	102	0.444085
5	46404343	19	24538234	102	0.556094
5	46404343	19	24538347	102	0.438535
5	46404343	19	24538853	102	0.489453
5	46404343	19	24542052	102	0.703135
5	46404343	19	24542053	102	0.703135
5	46404343	19	24542667	102	0.719638
5	46404343	19	24543711	102	0.52748
5	46404343	19	24547392	102	0.507314
5	46404343	19	24548046	102	0.705596
5	46404343	19	24548083	102	0.728998
5	46404343	19	24549046	102	0.460162
5	46404343	19	24550580	102	0.658338
5	46404343	19	24553004	102	0.426461
5	46404343	19	24560664	102	0.30613
5	46404343	19	24566993	102	0.586503
5	46404343	19	24568542	102	0.444893
5	46404343	19	24585400	102	0.61975
5	46404343	19	24594876	102	0.496669
5	46404343	19	24594958	102	0.489453
5	46404343	19	24596329	102	0.438535
5	46404343	19	24596530	102	0.453096
5	46404548	19	24521762	102	0.550241
5	46404548	19	24521941	102	0.363137
5	46404548	19	24524473	102	0.365391
5	46404548	19	24530404	102	0.349781
5	46404548	19	24531756	102	0.371022
5	46404548	19	24534053	102	0.5406
5	46404548	19	24538234	102	0.461247
5	46404548	19	24538347	102	0.570949
5	46404548	19	24538853	102	0.418309
5	46404548	19	24542052	102	0.619443
5	46404548	19	24542053	102	0.619443
5	46404548	19	24542667	102	0.549692
5	46404548	19	24543711	102	0.419903
5	46404548	19	24547392	102	0.347076
5	46404548	19	24548046	102	0.546315
5	46404548	19	24548083	102	0.527452
5	46404548	19	24549046	102	0.367587
5	46404548	19	24550580	102	0.606281
5	46404548	19	24557057	102	0.307278
5	46404548	19	24566993	102	0.389305
5	46404548	19	24568542	102	0.324191
5	46404548	19	24585400	102	0.4699
5	46404548	19	24594876	102	0.363868
5	46404548	19	24594958	102	0.371254
5	46404548	19	24596329	102	0.570949
5	46404548	19	24596530	102	0.308114
5	46404791	19	24521762	102	0.712548
5	46404791	19	24521941	102	0.508351
5	46404791	19	24524473	102	0.491519
5	46404791	19	24530404	102	0.526677
5	46404791	19	24531756	102	0.566282
5	46404791	19	24531962	102	0.31935
5	46404791	19	24534053	102	0.444085
5	46404791	19	24538234	102	0.556094
5	46404791	19	24538347	102	0.438535
5	46404791	19	24538853	102	0.489453
5	46404791	19	24542052	102	0.703135
5	46404791	19	24542053	102	0.703135
5	46404791	19	24542667	102	0.719638
5	46404791	19	24543711	102	0.52748
5	46404791	19	24547392	102	0.507314
5	46404791	19	24548046	102	0.705596
5	46404791	19	24548083	102	0.728998
5	46404791	19	24549046	102	0.460162
5	46404791	19	24550580	102	0.658338
5	46404791	19	24553004	102	0.426461
5	46404791	19	24560664	102	0.30613
5	46404791	19	24566993	102	0.586503
5	46404791	19	24568542	102	0.444893
5	46404791	19	24585400	102	0.61975
5	46404791	19	24594876	102	0.496669
5	46404791	19	24594958	102	0.489453
5	46404791	19	24596329	102	0.438535
5	46404791	19	24596530	102	0.453096
5	46405053	19	24521762	102	0.710386
5	46405053	19	24521941	102	0.485096
5	46405053	19	24524473	102	0.468282
5	46405053	19	24530404	102	0.534356
5	46405053	19	24531756	102	0.571253
5	46405053	19	24531962	102	0.324803
5	46405053	19	24534053	102	0.418254
5	46405053	19	24538234	102	0.559057
5	46405053	19	24538347	102	0.448221
5	46405053	19	24538853	102	0.515826
5	46405053	19	24542052	102	0.702323
5	46405053	19	24542053	102	0.702323
5	46405053	19	24542667	102	0.71814
5	46405053	19	24543711	102	0.502911
5	46405053	19	24547392	102	0.517681
5	46405053	19	24548046	102	0.703518
5	46405053	19	24548083	102	0.726151
5	46405053	19	24549046	102	0.437917
5	46405053	19	24550580	102	0.659477
5	46405053	19	24553004	102	0.403346
5	46405053	19	24560664	102	0.311358
5	46405053	19	24566993	102	0.591213
5	46405053	19	24568542	102	0.422676
5	46405053	19	24585400	102	0.622716
5	46405053	19	24594876	102	0.508223
5	46405053	19	24594958	102	0.515826
5	46405053	19	24596329	102	0.448221
5	46405053	19	24596530	102	0.422055
5	46405055	19	24521762	102	0.710386
5	46405055	19	24521941	102	0.485096
5	46405055	19	24524473	102	0.468282
5	46405055	19	24530404	102	0.534356
5	46405055	19	24531756	102	0.571253
5	46405055	19	24531962	102	0.324803
5	46405055	19	24534053	102	0.418254
5	46405055	19	24538234	102	0.559057
5	46405055	19	24538347	102	0.448221
5	46405055	19	24538853	102	0.515826
5	46405055	19	24542052	102	0.702323
5	46405055	19	24542053	102	0.702323
5	46405055	19	24542667	102	0.71814
5	46405055	19	24543711	102	0.502911
5	46405055	19	24547392	102	0.517681
5	46405055	19	24548046	102	0.703518
5	46405055	19	24548083	102	0.726151
5	46405055	19	24549046	102	0.437917
5	46405055	19	24550580	102	0.659477
5	46405055	19	24553004	102	0.403346
5	46405055	19	24560664	102	0.311358
5	46405055	19	24566993	102	0.591213
5	46405055	19	24568542	102	0.422676
5	46405055	19	24585400	102	0.622716
5	46405055	19	24594876	102	0.508223
5	46405055	19	24594958	102	0.515826
5	46405055	19	24596329	102	0.448221
5	46405055	19	24596530	102	0.422055
5	46405067	19	24523560	102	0.839306
5	46405411	19	24521762	102	0.514558
5	46405411	19	24521941	102	0.312896
5	46405411	19	24524473	102	0.320087
5	46405411	19	24530404	102	0.336542
5	46405411	19	24531756	102	0.327792
5	46405411	19	24534053	102	0.479312
5	46405411	19	24538234	102	0.459517
5	46405411	19	24538347	102	0.608359
5	46405411	19	24538853	102	0.371963
5	46405411	19	24542052	102	0.627939
5	46405411	19	24542053	102	0.627939
5	46405411	19	24542667	102	0.555691
5	46405411	19	24543711	102	0.361809
5	46405411	19	24547392	102	0.329412
5	46405411	19	24548046	102	0.553707
5	46405411	19	24548083	102	0.534623
5	46405411	19	24549046	102	0.314509
5	46405411	19	24550580	102	0.611563
5	46405411	19	24566993	102	0.381168
5	46405411	19	24585400	102	0.466913
5	46405411	19	24594876	102	0.34445
5	46405411	19	24594958	102	0.325911
5	46405411	19	24596329	102	0.56081
5	49406599	19	24521762	102	0.643405
5	49406599	19	24521941	102	0.424238
5	49406599	19	24524473	102	0.376381
5	49406599	19	24530404	102	0.4659
5	49406599	19	24531756	102	0.447999
5	49406599	19	24534053	102	0.31383
5	49406599	19	24538234	102	0.385529
5	49406599	19	24538347	102	0.335166
5	49406599	19	24538853	102	0.430292
5	49406599	19	24542052	102	0.532731
5	49406599	19	24542053	102	0.532731
5	49406599	19	24542667	102	0.552033
5	49406599	19	24543711	102	0.433194
5	49406599	19	24547392	102	0.38867
5	49406599	19	24548046	102	0.547521
5	49406599	19	24548083	102	0.617854
5	49406599	19	24549046	102	0.430714
5	49406599	19	24550580	102	0.479679
5	49406599	19	24553004	102	0.356681
5	49406599	19	24566993	102	0.555708
5	49406599	19	24568542	102	0.379552
5	49406599	19	24585400	102	0.473166
5	49406599	19	24594876	102	0.407956
5	49406599	19	24594958	102	0.430292
5	49406599	19	24596329	102	0.335166
5	49406599	19	24596530	102	0.342566
5	49406653	19	24560225	102	0.455373
5	49406654	19	24560225	102	0.455373
5	49411907	19	24529916	102	0.312032
5	49411907	19	24560225	102	0.682501
5	49411925	19	24560225	102	0.408286
5	49414726	19	24529916	102	0.343933
5	49414726	19	24560225	102	0.512618
5	49414834	19	24560225	102	0.553141
5	49414835	19	24560225	102	0.553141
5	49417699	19	24529916	102	0.324973
5	49417699	19	24560225	102	0.693977
5	49419583	19	24521762	102	0.407517
5	49419583	19	24534053	102	0.540811
5	49419583	19	24538234	102	0.339227
5	49419583	19	24538347	102	0.738797
5	49419583	19	24542052	102	0.516318
5	49419583	19	24542053	102	0.516318
5	49419583	19	24542667	102	0.494886
5	49419583	19	24548046	102	0.45417
5	49419583	19	24548083	102	0.438891
5	49419583	19	24550580	102	0.585386
5	49419583	19	24553199	102	0.330781
5	49419583	19	24557057	102	0.489372
5	49419583	19	24585400	102	0.378794
5	49419583	19	24596329	102	0.810356
5	49420639	19	24534053	102	0.316192
5	49420639	19	24538347	102	0.484746
5	49420639	19	24542667	102	0.306296
5	49420639	19	24550580	102	0.330327
5	49420639	19	24553199	102	0.337877
5	49420639	19	24557057	102	0.436336
5	49420639	19	24596329	102	0.438282
5	49422797	19	24521762	102	0.51099
5	49422797	19	24530404	102	0.331324
5	49422797	19	24531756	102	0.390421
5	49422797	19	24534053	102	0.326934
5	49422797	19	24538234	102	0.397326
5	49422797	19	24538347	102	0.424636
5	49422797	19	24542052	102	0.484369
5	49422797	19	24542053	102	0.484369
5	49422797	19	24542667	102	0.483597
5	49422797	19	24547392	102	0.319904
5	49422797	19	24548046	102	0.587907
5	49422797	19	24548083	102	0.543811
5	49422797	19	24550580	102	0.488958
5	49422797	19	24557057	102	0.315744
5	49422797	19	24560664	102	0.311386
5	49422797	19	24566993	102	0.383093
5	49422797	19	24585400	102	0.40254
5	49422797	19	24594876	102	0.305214
5	49422797	19	24596329	102	0.424636
5	49422801	19	24521762	102	0.51099
5	49422801	19	24530404	102	0.331324
5	49422801	19	24531756	102	0.390421
5	49422801	19	24534053	102	0.326934
5	49422801	19	24538234	102	0.397326
5	49422801	19	24538347	102	0.424636
5	49422801	19	24542052	102	0.484369
5	49422801	19	24542053	102	0.484369
5	49422801	19	24542667	102	0.483597
5	49422801	19	24547392	102	0.319904
5	49422801	19	24548046	102	0.587907
5	49422801	19	24548083	102	0.543811
5	49422801	19	24550580	102	0.488958
5	49422801	19	24557057	102	0.315744
5	49422801	19	24560664	102	0.311386
5	49422801	19	24566993	102	0.383093
5	49422801	19	24585400	102	0.40254
5	49422801	19	24594876	102	0.305214
5	49422801	19	24596329	102	0.424636
5	49423062	19	24529916	102	0.417399
5	49423062	19	24532608	102	0.405813
5	49423062	19	24536772	102	0.34632
5	49423062	19	24558344	102	0.344712
5	49423062	19	24560664	102	0.318074
5	49423062	19	24560968	102	0.389491
5	49423062	19	24563978	102	0.410588
5	49427913	19	24521762	102	0.311315
5	49427913	19	24542052	102	0.334144
5	49427913	19	24542053	102	0.334144
5	49427913	19	24542667	102	0.373388
5	49427913	19	24548046	102	0.378887
5	49427913	19	24548083	102	0.34799
5	49428864	19	24521762	102	0.652192
5	49428864	19	24524473	102	0.301401
5	49428864	19	24530404	102	0.418556
5	49428864	19	24531756	102	0.441299
5	49428864	19	24534053	102	0.373174
5	49428864	19	24538234	102	0.497344
5	49428864	19	24538347	102	0.440015
5	49428864	19	24538853	102	0.302157
5	49428864	19	24542052	102	0.795395
5	49428864	19	24542053	102	0.795395
5	49428864	19	24542667	102	0.761708
5	49428864	19	24547392	102	0.372841
5	49428864	19	24548046	102	0.697717
5	49428864	19	24548083	102	0.729083
5	49428864	19	24550580	102	0.668703
5	49428864	19	24557057	102	0.362396
5	49428864	19	24566993	102	0.507088
5	49428864	19	24585400	102	0.608708
5	49428864	19	24594876	102	0.393501
5	49428864	19	24594958	102	0.302157
5	49428864	19	24596329	102	0.486278
5	49428864	19	24596530	102	0.402437
5	49429908	19	24529916	102	0.318467
5	49429910	19	24560225	102	0.642436
5	49429910	19	24566993	102	0.300006
5	49430079	19	24542667	102	0.321865
5	49430079	19	24548046	102	0.305721
5	49430632	19	24521762	102	0.415739
5	49430632	19	24530404	102	0.406978
5	49430632	19	24531756	102	0.338087
5	49430632	19	24538234	102	0.403022
5	49430632	19	24542052	102	0.418051
5	49430632	19	24542053	102	0.418051
5	49430632	19	24542667	102	0.503867
5	49430632	19	24547392	102	0.319146
5	49430632	19	24548046	102	0.459982
5	49430632	19	24548083	102	0.554112
5	49430632	19	24550580	102	0.431812
5	49430632	19	24560225	102	0.334783
5	49430632	19	24566993	102	0.320997
5	49430632	19	24585400	102	0.448758
5	49430632	19	24596530	102	0.390233
5	49431013	19	24530404	102	0.338547
5	49431013	19	24531756	102	0.322583
5	49431489	19	24428906	102	0.303482
5	49431492	19	24428906	102	0.303482
5	49431709	19	24521762	102	0.600082
5	49431709	19	24524473	102	0.336676
5	49431709	19	24530404	102	0.341891
5	49431709	19	24531756	102	0.498935
5	49431709	19	24534053	102	0.318895
5	49431709	19	24538234	102	0.398546
5	49431709	19	24542052	102	0.571973
5	49431709	19	24542053	102	0.571973
5	49431709	19	24542667	102	0.54637
5	49431709	19	24543711	102	0.321926
5	49431709	19	24547392	102	0.369338
5	49431709	19	24548046	102	0.595647
5	49431709	19	24548083	102	0.575156
5	49431709	19	24550580	102	0.505554
5	49431709	19	24566993	102	0.437
5	49431709	19	24585400	102	0.446956
5	49431709	19	24594876	102	0.343493
5	49431709	19	24596530	102	0.339583
5	49431840	19	24526772	102	0.338674
5	49431845	19	24526772	102	0.338674
5	49432344	19	24521762	102	0.423179
5	49432344	19	24531756	102	0.414496
5	49432344	19	24538234	102	0.339711
5	49432344	19	24542052	102	0.477756
5	49432344	19	24542053	102	0.477756
5	49432344	19	24542667	102	0.457007
5	49432344	19	24543711	102	0.316595
5	49432344	19	24548046	102	0.512295
5	49432344	19	24548083	102	0.493685
5	49432344	19	24550580	102	0.361062
5	49432344	19	24566993	102	0.318761
5	49432344	19	24585400	102	0.422717
5	49432579	19	24560225	102	0.666275
5	49432580	19	24560225	102	0.666275
5	49432816	19	24560225	102	0.747149
5	49432835	19	24529916	102	0.361909
5	49432835	19	24558344	102	0.32342
5	49432835	19	24560968	102	0.33821
5	49432835	19	24563978	102	0.355001
5	49433000	19	24548046	102	0.30747
5	49433186	19	24521762	102	0.367726
5	49433186	19	24530404	102	0.345818
5	49433186	19	24538234	102	0.310121
5	49433186	19	24542052	102	0.415439
5	49433186	19	24542053	102	0.415439
5	49433186	19	24542667	102	0.397121
5	49433186	19	24548046	102	0.408692
5	49433186	19	24548083	102	0.441206
5	49433186	19	24550580	102	0.334502
5	49433186	19	24585400	102	0.345946
5	49433294	19	24560225	102	0.619659
5	49433743	19	24529916	102	0.347155
5	49433743	19	24560968	102	0.373047
5	49433743	19	24563978	102	0.438086
5	49433750	19	24521762	102	0.394339
5	49433750	19	24534053	102	0.369952
5	49433750	19	24538234	102	0.387209
5	49433750	19	24538347	102	0.610451
5	49433750	19	24542052	102	0.399068
5	49433750	19	24542053	102	0.399068
5	49433750	19	24542667	102	0.425862
5	49433750	19	24548046	102	0.345342
5	49433750	19	24548083	102	0.376754
5	49433750	19	24550580	102	0.458872
5	49433750	19	24557057	102	0.44714
5	49433750	19	24585400	102	0.383172
5	49433750	19	24596329	102	0.555158
5	49434750	19	24560225	102	0.366547
5	49434779	19	24529916	102	0.325545
5	49434779	19	24560225	102	0.459404
5	49434966	19	24521762	102	0.445687
5	49434966	19	24530404	102	0.321056
5	49434966	19	24531756	102	0.322594
5	49434966	19	24531962	102	0.32999
5	49434966	19	24538234	102	0.382747
5	49434966	19	24542667	102	0.401377
5	49434966	19	24547392	102	0.300943
5	49434966	19	24548046	102	0.323338
5	49434966	19	24548083	102	0.368841
5	49434966	19	24550580	102	0.378423
5	49434966	19	24566993	102	0.448426
5	49434966	19	24585400	102	0.321174
5	49434966	19	24594876	102	0.353769
5	49434966	19	24594958	102	0.303944
5	49434966	19	24596530	102	0.308003
5	49435146	19	24529916	102	0.339813
5	49435146	19	24531962	102	0.335081
5	49435146	19	24542052	102	0.320334
5	49435146	19	24542053	102	0.320334
5	49435146	19	24543711	102	0.358869
5	49435146	19	24547392	102	0.353696
5	49435146	19	24548046	102	0.32175
5	49435146	19	24548083	102	0.319946
5	49435146	19	24549046	102	0.355443
5	49435146	19	24553004	102	0.358671
5	49435146	19	24563978	102	0.331212
5	49435146	19	24585400	102	0.324324
5	49435146	19	24594958	102	0.304838
5	49435222	19	24529916	102	0.366564
5	49435222	19	24560968	102	0.339292
5	49435222	19	24563978	102	0.348573
5	49435225	19	24521941	102	0.300935
5	49435225	19	24524473	102	0.312277
5	49435225	19	24529916	102	0.371565
5	49435225	19	24532608	102	0.331274
5	49435225	19	24543711	102	0.347978
5	49435225	19	24549046	102	0.31398
5	49435225	19	24553004	102	0.36993
5	49435225	19	24560968	102	0.303419
5	49435225	19	24563978	102	0.342753
5	49435268	19	24521941	102	0.382433
5	49435268	19	24524473	102	0.339894
5	49435268	19	24538853	102	0.345036
5	49435268	19	24543711	102	0.442215
5	49435268	19	24549046	102	0.317125
5	49435268	19	24594958	102	0.345036
5	49435617	19	24538347	102	0.475131
5	49435617	19	24542052	102	0.377574
5	49435617	19	24542053	102	0.377574
5	49435617	19	24548046	102	0.334783
5	49435617	19	24550580	102	0.372133
5	49435617	19	24553199	102	0.459379
5	49435617	19	24557057	102	0.339227
5	49435617	19	24596329	102	0.475131
5	49435722	19	24521762	102	0.320722
5	49435722	19	24542052	102	0.306949
5	49435722	19	24542053	102	0.306949
5	49435722	19	24542667	102	0.34636
5	49435722	19	24548046	102	0.314581
5	49436062	19	24521762	102	0.408525
5	49436062	19	24538234	102	0.322324
5	49436062	19	24542052	102	0.415092
5	49436062	19	24542053	102	0.415092
5	49436062	19	24542667	102	0.441181
5	49436062	19	24548046	102	0.442603
5	49436062	19	24548083	102	0.433705
5	49436062	19	24550580	102	0.343913
5	49436062	19	24566993	102	0.309478
5	49436221	19	24521762	102	0.45218
5	49436221	19	24530404	102	0.387668
5	49436221	19	24531756	102	0.387682
5	49436221	19	24538234	102	0.421975
5	49436221	19	24542052	102	0.563394
5	49436221	19	24542053	102	0.563394
5	49436221	19	24542667	102	0.590039
5	49436221	19	24547392	102	0.328428
5	49436221	19	24548046	102	0.64717
5	49436221	19	24548083	102	0.571944
5	49436221	19	24550580	102	0.443204
5	49436221	19	24566993	102	0.368514
5	49436221	19	24585400	102	0.382075
5	49436221	19	24594876	102	0.340266
5	49436221	19	24596530	102	0.311246
5	49436335	19	24529916	102	0.379839
5	49436335	19	24532608	102	0.410235
5	49436335	19	24536772	102	0.355979
5	49436335	19	24558344	102	0.326583
5	49436335	19	24560968	102	0.41006
5	49436335	19	24563978	102	0.417237
5	49436335	19	24568174	102	0.339788
5	49436385	19	24534053	102	0.556653
5	49436385	19	24538347	102	0.580471
5	49436385	19	24542052	102	0.382419
5	49436385	19	24542053	102	0.382419
5	49436385	19	24542667	102	0.320351
5	49436385	19	24548046	102	0.336012
5	49436385	19	24548083	102	0.324835
5	49436385	19	24550580	102	0.384105
5	49436385	19	24557057	102	0.376756
5	49436385	19	24596329	102	0.580471
5	49436444	19	24521762	102	0.343395
5	49436444	19	24534053	102	0.434183
5	49436444	19	24538347	102	0.615501
5	49436444	19	24542052	102	0.437865
5	49436444	19	24542053	102	0.437865
5	49436444	19	24542667	102	0.370845
5	49436444	19	24548046	102	0.385001
5	49436444	19	24548083	102	0.419207
5	49436444	19	24550580	102	0.443808
5	49436444	19	24553199	102	0.335126
5	49436444	19	24557057	102	0.451787
5	49436444	19	24585400	102	0.402588
5	49436444	19	24596329	102	0.615501
5	49436982	19	24521762	102	0.406484
5	49436982	19	24538234	102	0.407739
5	49436982	19	24542052	102	0.412826
5	49436982	19	24542053	102	0.412826
5	49436982	19	24542667	102	0.391557
5	49436982	19	24548046	102	0.444552
5	49436982	19	24548083	102	0.43173
5	49436982	19	24550580	102	0.300141
5	49436982	19	24566993	102	0.341494
5	49436982	19	24585400	102	0.361914
5	49437056	19	24521762	102	0.663737
5	49437056	19	24530404	102	0.457805
5	49437056	19	24531756	102	0.473288
5	49437056	19	24534053	102	0.344494
5	49437056	19	24538234	102	0.521875
5	49437056	19	24538347	102	0.439773
5	49437056	19	24542052	102	0.749728
5	49437056	19	24542053	102	0.749728
5	49437056	19	24542667	102	0.716794
5	49437056	19	24547392	102	0.377949
5	49437056	19	24548046	102	0.707635
5	49437056	19	24548083	102	0.736662
5	49437056	19	24550580	102	0.636075
5	49437056	19	24566993	102	0.538374
5	49437056	19	24585400	102	0.584178
5	49437056	19	24594876	102	0.400797
5	49437056	19	24596329	102	0.397581
5	49437056	19	24596530	102	0.394698
5	49438628	19	24521762	102	0.338502
5	49438628	19	24542052	102	0.340737
5	49438628	19	24542053	102	0.340737
5	49438628	19	24542667	102	0.365561
5	49438628	19	24548046	102	0.375223
5	49438628	19	24548083	102	0.404025
5	49438628	19	24560225	102	0.357238
5	49438628	19	24585400	102	0.362319
5	49438628	19	24596530	102	0.31491
5	49439106	19	24529916	102	0.333798
5	49439106	19	24560225	102	0.431661
5	49439106	19	24560968	102	0.313729
5	49439586	19	24521762	102	0.685014
5	49439586	19	24530404	102	0.451033
5	49439586	19	24531756	102	0.461991
5	49439586	19	24534053	102	0.346538
5	49439586	19	24538234	102	0.503229
5	49439586	19	24538347	102	0.393337
5	49439586	19	24538853	102	0.315467
5	49439586	19	24542052	102	0.666632
5	49439586	19	24542053	102	0.666632
5	49439586	19	24542667	102	0.68637
5	49439586	19	24547392	102	0.375765
5	49439586	19	24548046	102	0.675456
5	49439586	19	24548083	102	0.65444
5	49439586	19	24549046	102	0.314444
5	49439586	19	24550580	102	0.612583
5	49439586	19	24566993	102	0.479177
5	49439586	19	24585400	102	0.519136
5	49439586	19	24594876	102	0.359536
5	49439586	19	24594958	102	0.315467
5	49439586	19	24596329	102	0.354125
5	49439586	19	24596530	102	0.31093
5	49439614	19	24538347	102	0.404545
5	49439614	19	24553199	102	0.849888
5	49439615	19	24538347	102	0.404545
5	49439615	19	24553199	102	0.849888
5	49439845	19	24523560	102	0.310406
5	49440184	19	24521762	102	0.607825
5	49440184	19	24530404	102	0.376218
5	49440184	19	24531756	102	0.423904
5	49440184	19	24534053	102	0.380503
5	49440184	19	24538234	102	0.51487
5	49440184	19	24538347	102	0.547018
5	49440184	19	24542052	102	0.625541
5	49440184	19	24542053	102	0.625541
5	49440184	19	24542667	102	0.656413
5	49440184	19	24547392	102	0.352603
5	49440184	19	24548046	102	0.658602
5	49440184	19	24548083	102	0.637484
5	49440184	19	24550580	102	0.598102
5	49440184	19	24557057	102	0.368093
5	49440184	19	24566993	102	0.44964
5	49440184	19	24585400	102	0.466187
5	49440184	19	24594876	102	0.319185
5	49440184	19	24596329	102	0.547018
5	49440184	19	24596530	102	0.379765
5	49440200	19	24521762	102	0.556063
5	49440200	19	24530404	102	0.460383
5	49440200	19	24531756	102	0.416834
5	49440200	19	24534053	102	0.316616
5	49440200	19	24538234	102	0.461204
5	49440200	19	24538347	102	0.329697
5	49440200	19	24542052	102	0.570083
5	49440200	19	24542053	102	0.570083
5	49440200	19	24542667	102	0.600514
5	49440200	19	24547392	102	0.385948
5	49440200	19	24548046	102	0.604619
5	49440200	19	24548083	102	0.585337
5	49440200	19	24550580	102	0.598121
5	49440200	19	24557057	102	0.31533
5	49440200	19	24566993	102	0.444092
5	49440200	19	24585400	102	0.413448
5	49440200	19	24594876	102	0.397977
5	49440200	19	24596329	102	0.37568
5	49440200	19	24596530	102	0.373943
5	49440206	19	24521762	102	0.556063
5	49440206	19	24530404	102	0.460383
5	49440206	19	24531756	102	0.416834
5	49440206	19	24534053	102	0.316616
5	49440206	19	24538234	102	0.461204
5	49440206	19	24538347	102	0.329697
5	49440206	19	24542052	102	0.570083
5	49440206	19	24542053	102	0.570083
5	49440206	19	24542667	102	0.600514
5	49440206	19	24547392	102	0.385948
5	49440206	19	24548046	102	0.604619
5	49440206	19	24548083	102	0.585337
5	49440206	19	24550580	102	0.598121
5	49440206	19	24557057	102	0.31533
5	49440206	19	24566993	102	0.444092
5	49440206	19	24585400	102	0.413448
5	49440206	19	24594876	102	0.397977
5	49440206	19	24596329	102	0.37568
5	49440206	19	24596530	102	0.373943
5	49440224	19	24538853	102	0.331103
5	49440224	19	24563978	102	0.32175
5	49441211	19	24521762	102	0.586612
5	49441211	19	24530404	102	0.38278
5	49441211	19	24531756	102	0.437628
5	49441211	19	24538234	102	0.487434
5	49441211	19	24538347	102	0.346752
5	49441211	19	24542052	102	0.601601
5	49441211	19	24542053	102	0.601601
5	49441211	19	24542667	102	0.633504
5	49441211	19	24547392	102	0.403545
5	49441211	19	24548046	102	0.701999
5	49441211	19	24548083	102	0.676498
5	49441211	19	24550580	102	0.569841
5	49441211	19	24557057	102	0.379023
5	49441211	19	24566993	102	0.417014
5	49441211	19	24585400	102	0.38879
5	49441211	19	24594876	102	0.36567
5	49441211	19	24596329	102	0.443899
5	49441264	19	24571473	102	0.439817
5	49441342	19	24521762	102	0.574478
5	49441342	19	24521941	102	0.466142
5	49441342	19	24524473	102	0.448988
5	49441342	19	24530404	102	0.465035
5	49441342	19	24531756	102	0.457464
5	49441342	19	24534053	102	0.354657
5	49441342	19	24538234	102	0.472194
5	49441342	19	24538347	102	0.376227
5	49441342	19	24538853	102	0.441024
5	49441342	19	24542052	102	0.606628
5	49441342	19	24542053	102	0.606628
5	49441342	19	24542667	102	0.620401
5	49441342	19	24543711	102	0.478776
5	49441342	19	24547392	102	0.445319
5	49441342	19	24548046	102	0.602103
5	49441342	19	24548083	102	0.633186
5	49441342	19	24549046	102	0.412152
5	49441342	19	24550580	102	0.569305
5	49441342	19	24553004	102	0.377025
5	49441342	19	24566993	102	0.509762
5	49441342	19	24568542	102	0.44806
5	49441342	19	24585400	102	0.537257
5	49441342	19	24594876	102	0.436953
5	49441342	19	24594958	102	0.441024
5	49441342	19	24596329	102	0.376227
5	49441342	19	24596530	102	0.382104
5	49441601	19	24529916	102	0.708533
5	49441601	19	24531962	102	0.353247
5	49441601	19	24532608	102	0.540761
5	49441601	19	24536772	102	0.576792
5	49441601	19	24543711	102	0.325164
5	49441601	19	24553004	102	0.315505
5	49441601	19	24558344	102	0.558172
5	49441601	19	24560664	102	0.349289
5	49441601	19	24560968	102	0.642882
5	49441601	19	24563978	102	0.703901
5	49441601	19	24568174	102	0.321136
5	49441621	19	24521762	102	0.712548
5	49441621	19	24521941	102	0.508351
5	49441621	19	24524473	102	0.491519
5	49441621	19	24530404	102	0.526677
5	49441621	19	24531756	102	0.566282
5	49441621	19	24531962	102	0.31935
5	49441621	19	24534053	102	0.444085
5	49441621	19	24538234	102	0.556094
5	49441621	19	24538347	102	0.438535
5	49441621	19	24538853	102	0.489453
5	49441621	19	24542052	102	0.703135
5	49441621	19	24542053	102	0.703135
5	49441621	19	24542667	102	0.719638
5	49441621	19	24543711	102	0.52748
5	49441621	19	24547392	102	0.507314
5	49441621	19	24548046	102	0.705596
5	49441621	19	24548083	102	0.728998
5	49441621	19	24549046	102	0.460162
5	49441621	19	24550580	102	0.658338
5	49441621	19	24553004	102	0.426461
5	49441621	19	24560664	102	0.30613
5	49441621	19	24566993	102	0.586503
5	49441621	19	24568542	102	0.444893
5	49441621	19	24585400	102	0.61975
5	49441621	19	24594876	102	0.496669
5	49441621	19	24594958	102	0.489453
5	49441621	19	24596329	102	0.438535
5	49441621	19	24596530	102	0.453096
5	49441623	19	24521762	102	0.712548
5	49441623	19	24521941	102	0.508351
5	49441623	19	24524473	102	0.491519
5	49441623	19	24530404	102	0.526677
5	49441623	19	24531756	102	0.566282
5	49441623	19	24531962	102	0.31935
5	49441623	19	24534053	102	0.444085
5	49441623	19	24538234	102	0.556094
5	49441623	19	24538347	102	0.438535
5	49441623	19	24538853	102	0.489453
5	49441623	19	24542052	102	0.703135
5	49441623	19	24542053	102	0.703135
5	49441623	19	24542667	102	0.719638
5	49441623	19	24543711	102	0.52748
5	49441623	19	24547392	102	0.507314
5	49441623	19	24548046	102	0.705596
5	49441623	19	24548083	102	0.728998
5	49441623	19	24549046	102	0.460162
5	49441623	19	24550580	102	0.658338
5	49441623	19	24553004	102	0.426461
5	49441623	19	24560664	102	0.30613
5	49441623	19	24566993	102	0.586503
5	49441623	19	24568542	102	0.444893
5	49441623	19	24585400	102	0.61975
5	49441623	19	24594876	102	0.496669
5	49441623	19	24594958	102	0.489453
5	49441623	19	24596329	102	0.438535
5	49441623	19	24596530	102	0.453096
5	49441625	19	24553199	102	0.544451
5	49441779	19	24521762	102	0.344479
5	49441779	19	24529916	102	0.628278
5	49441779	19	24531962	102	0.50979
5	49441779	19	24532608	102	0.550005
5	49441779	19	24536772	102	0.523077
5	49441779	19	24542667	102	0.307451
5	49441779	19	24548046	102	0.311355
5	49441779	19	24548083	102	0.315592
5	49441779	19	24553004	102	0.339497
5	49441779	19	24558344	102	0.539683
5	49441779	19	24560664	102	0.511574
5	49441779	19	24560968	102	0.613889
5	49441779	19	24563978	102	0.639961
5	49441779	19	24565760	102	0.438605
5	49441779	19	24568174	102	0.477958
5	49441779	19	24572166	102	0.437687
5	49441779	19	24585400	102	0.301659
5	49441808	19	24521762	102	0.712548
5	49441808	19	24521941	102	0.508351
5	49441808	19	24524473	102	0.491519
5	49441808	19	24530404	102	0.526677
5	49441808	19	24531756	102	0.566282
5	49441808	19	24531962	102	0.31935
5	49441808	19	24534053	102	0.444085
5	49441808	19	24538234	102	0.556094
5	49441808	19	24538347	102	0.438535
5	49441808	19	24538853	102	0.489453
5	49441808	19	24542052	102	0.703135
5	49441808	19	24542053	102	0.703135
5	49441808	19	24542667	102	0.719638
5	49441808	19	24543711	102	0.52748
5	49441808	19	24547392	102	0.507314
5	49441808	19	24548046	102	0.705596
5	49441808	19	24548083	102	0.728998
5	49441808	19	24549046	102	0.460162
5	49441808	19	24550580	102	0.658338
5	49441808	19	24553004	102	0.426461
5	49441808	19	24560664	102	0.30613
5	49441808	19	24566993	102	0.586503
5	49441808	19	24568542	102	0.444893
5	49441808	19	24585400	102	0.61975
5	49441808	19	24594876	102	0.496669
5	49441808	19	24594958	102	0.489453
5	49441808	19	24596329	102	0.438535
5	49441808	19	24596530	102	0.453096
5	49441816	19	24521762	102	0.672762
5	49441816	19	24521941	102	0.479967
5	49441816	19	24524473	102	0.461811
5	49441816	19	24530404	102	0.512962
5	49441816	19	24531756	102	0.545964
5	49441816	19	24534053	102	0.402769
5	49441816	19	24538234	102	0.526967
5	49441816	19	24538347	102	0.389969
5	49441816	19	24538853	102	0.456359
5	49441816	19	24542052	102	0.663875
5	49441816	19	24542053	102	0.663875
5	49441816	19	24542667	102	0.678354
5	49441816	19	24543711	102	0.496708
5	49441816	19	24547392	102	0.456505
5	49441816	19	24548046	102	0.661812
5	49441816	19	24548083	102	0.687223
5	49441816	19	24549046	102	0.430874
5	49441816	19	24550580	102	0.624721
5	49441816	19	24553004	102	0.391825
5	49441816	19	24566993	102	0.562677
5	49441816	19	24568542	102	0.414441
5	49441816	19	24585400	102	0.591241
5	49441816	19	24594876	102	0.448291
5	49441816	19	24594958	102	0.456359
5	49441816	19	24596329	102	0.389969
5	49441816	19	24596530	102	0.433901
5	49441844	19	24521762	102	0.712548
5	49441844	19	24521941	102	0.508351
5	49441844	19	24524473	102	0.491519
5	49441844	19	24530404	102	0.526677
5	49441844	19	24531756	102	0.566282
5	49441844	19	24531962	102	0.31935
5	49441844	19	24534053	102	0.444085
5	49441844	19	24538234	102	0.556094
5	49441844	19	24538347	102	0.438535
5	49441844	19	24538853	102	0.489453
5	49441844	19	24542052	102	0.703135
5	49441844	19	24542053	102	0.703135
5	49441844	19	24542667	102	0.719638
5	49441844	19	24543711	102	0.52748
5	49441844	19	24547392	102	0.507314
5	49441844	19	24548046	102	0.705596
5	49441844	19	24548083	102	0.728998
5	49441844	19	24549046	102	0.460162
5	49441844	19	24550580	102	0.658338
5	49441844	19	24553004	102	0.426461
5	49441844	19	24560664	102	0.30613
5	49441844	19	24566993	102	0.586503
5	49441844	19	24568542	102	0.444893
5	49441844	19	24585400	102	0.61975
5	49441844	19	24594876	102	0.496669
5	49441844	19	24594958	102	0.489453
5	49441844	19	24596329	102	0.438535
5	49441844	19	24596530	102	0.453096
5	49441942	19	24521762	102	0.712548
5	49441942	19	24521941	102	0.508351
5	49441942	19	24524473	102	0.491519
5	49441942	19	24530404	102	0.526677
5	49441942	19	24531756	102	0.566282
5	49441942	19	24531962	102	0.31935
5	49441942	19	24534053	102	0.444085
5	49441942	19	24538234	102	0.556094
5	49441942	19	24538347	102	0.438535
5	49441942	19	24538853	102	0.489453
5	49441942	19	24542052	102	0.703135
5	49441942	19	24542053	102	0.703135
5	49441942	19	24542667	102	0.719638
5	49441942	19	24543711	102	0.52748
5	49441942	19	24547392	102	0.507314
5	49441942	19	24548046	102	0.705596
5	49441942	19	24548083	102	0.728998
5	49441942	19	24549046	102	0.460162
5	49441942	19	24550580	102	0.658338
5	49441942	19	24553004	102	0.426461
5	49441942	19	24560664	102	0.30613
5	49441942	19	24566993	102	0.586503
5	49441942	19	24568542	102	0.444893
5	49441942	19	24585400	102	0.61975
5	49441942	19	24594876	102	0.496669
5	49441942	19	24594958	102	0.489453
5	49441942	19	24596329	102	0.438535
5	49441942	19	24596530	102	0.453096
5	49441966	19	24538347	102	0.405755
5	49441966	19	24553199	102	0.846978
5	49442000	19	24521762	102	0.712548
5	49442000	19	24521941	102	0.508351
5	49442000	19	24524473	102	0.491519
5	49442000	19	24530404	102	0.526677
5	49442000	19	24531756	102	0.566282
5	49442000	19	24531962	102	0.31935
5	49442000	19	24534053	102	0.444085
5	49442000	19	24538234	102	0.556094
5	49442000	19	24538347	102	0.438535
5	49442000	19	24538853	102	0.489453
5	49442000	19	24542052	102	0.703135
5	49442000	19	24542053	102	0.703135
5	49442000	19	24542667	102	0.719638
5	49442000	19	24543711	102	0.52748
5	49442000	19	24547392	102	0.507314
5	49442000	19	24548046	102	0.705596
5	49442000	19	24548083	102	0.728998
5	49442000	19	24549046	102	0.460162
5	49442000	19	24550580	102	0.658338
5	49442000	19	24553004	102	0.426461
5	49442000	19	24560664	102	0.30613
5	49442000	19	24566993	102	0.586503
5	49442000	19	24568542	102	0.444893
5	49442000	19	24585400	102	0.61975
5	49442000	19	24594876	102	0.496669
5	49442000	19	24594958	102	0.489453
5	49442000	19	24596329	102	0.438535
5	49442000	19	24596530	102	0.453096
5	49442042	19	24560225	102	0.820235
5	49442058	19	24521762	102	0.448524
5	49442058	19	24531756	102	0.313252
5	49442058	19	24534053	102	0.602656
5	49442058	19	24538234	102	0.321086
5	49442058	19	24538347	102	0.755033
5	49442058	19	24538853	102	0.320303
5	49442058	19	24542052	102	0.50519
5	49442058	19	24542053	102	0.50519
5	49442058	19	24542667	102	0.437464
5	49442058	19	24548046	102	0.444837
5	49442058	19	24548083	102	0.429718
5	49442058	19	24550580	102	0.521552
5	49442058	19	24553199	102	0.404894
5	49442058	19	24557057	102	0.519908
5	49442058	19	24585400	102	0.401113
5	49442058	19	24596329	102	0.755033
5	49442108	19	24521762	102	0.712548
5	49442108	19	24521941	102	0.508351
5	49442108	19	24524473	102	0.491519
5	49442108	19	24530404	102	0.526677
5	49442108	19	24531756	102	0.566282
5	49442108	19	24531962	102	0.31935
5	49442108	19	24534053	102	0.444085
5	49442108	19	24538234	102	0.556094
5	49442108	19	24538347	102	0.438535
5	49442108	19	24538853	102	0.489453
5	49442108	19	24542052	102	0.703135
5	49442108	19	24542053	102	0.703135
5	49442108	19	24542667	102	0.719638
5	49442108	19	24543711	102	0.52748
5	49442108	19	24547392	102	0.507314
5	49442108	19	24548046	102	0.705596
5	49442108	19	24548083	102	0.728998
5	49442108	19	24549046	102	0.460162
5	49442108	19	24550580	102	0.658338
5	49442108	19	24553004	102	0.426461
5	49442108	19	24560664	102	0.30613
5	49442108	19	24566993	102	0.586503
5	49442108	19	24568542	102	0.444893
5	49442108	19	24585400	102	0.61975
5	49442108	19	24594876	102	0.496669
5	49442108	19	24594958	102	0.489453
5	49442108	19	24596329	102	0.438535
5	49442108	19	24596530	102	0.453096
5	49442386	19	24521762	102	0.712548
5	49442386	19	24521941	102	0.508351
5	49442386	19	24524473	102	0.491519
5	49442386	19	24530404	102	0.526677
5	49442386	19	24531756	102	0.566282
5	49442386	19	24531962	102	0.31935
5	49442386	19	24534053	102	0.444085
5	49442386	19	24538234	102	0.556094
5	49442386	19	24538347	102	0.438535
5	49442386	19	24538853	102	0.489453
5	49442386	19	24542052	102	0.703135
5	49442386	19	24542053	102	0.703135
5	49442386	19	24542667	102	0.719638
5	49442386	19	24543711	102	0.52748
5	49442386	19	24547392	102	0.507314
5	49442386	19	24548046	102	0.705596
5	49442386	19	24548083	102	0.728998
5	49442386	19	24549046	102	0.460162
5	49442386	19	24550580	102	0.658338
5	49442386	19	24553004	102	0.426461
5	49442386	19	24560664	102	0.30613
5	49442386	19	24566993	102	0.586503
5	49442386	19	24568542	102	0.444893
5	49442386	19	24585400	102	0.61975
5	49442386	19	24594876	102	0.496669
5	49442386	19	24594958	102	0.489453
5	49442386	19	24596329	102	0.438535
5	49442386	19	24596530	102	0.453096
5	49442477	19	24521762	102	0.712548
5	49442477	19	24521941	102	0.508351
5	49442477	19	24524473	102	0.491519
5	49442477	19	24530404	102	0.526677
5	49442477	19	24531756	102	0.566282
5	49442477	19	24531962	102	0.31935
5	49442477	19	24534053	102	0.444085
5	49442477	19	24538234	102	0.556094
5	49442477	19	24538347	102	0.438535
5	49442477	19	24538853	102	0.489453
5	49442477	19	24542052	102	0.703135
5	49442477	19	24542053	102	0.703135
5	49442477	19	24542667	102	0.719638
5	49442477	19	24543711	102	0.52748
5	49442477	19	24547392	102	0.507314
5	49442477	19	24548046	102	0.705596
5	49442477	19	24548083	102	0.728998
5	49442477	19	24549046	102	0.460162
5	49442477	19	24550580	102	0.658338
5	49442477	19	24553004	102	0.426461
5	49442477	19	24560664	102	0.30613
5	49442477	19	24566993	102	0.586503
5	49442477	19	24568542	102	0.444893
5	49442477	19	24585400	102	0.61975
5	49442477	19	24594876	102	0.496669
5	49442477	19	24594958	102	0.489453
5	49442477	19	24596329	102	0.438535
5	49442477	19	24596530	102	0.453096
5	49442515	19	24521762	102	0.448524
5	49442515	19	24531756	102	0.313252
5	49442515	19	24534053	102	0.602656
5	49442515	19	24538234	102	0.321086
5	49442515	19	24538347	102	0.755033
5	49442515	19	24538853	102	0.320303
5	49442515	19	24542052	102	0.50519
5	49442515	19	24542053	102	0.50519
5	49442515	19	24542667	102	0.437464
5	49442515	19	24548046	102	0.444837
5	49442515	19	24548083	102	0.429718
5	49442515	19	24550580	102	0.521552
5	49442515	19	24553199	102	0.404894
5	49442515	19	24557057	102	0.519908
5	49442515	19	24585400	102	0.401113
5	49442515	19	24596329	102	0.755033
5	49443076	19	24521762	102	0.712548
5	49443076	19	24521941	102	0.508351
5	49443076	19	24524473	102	0.491519
5	49443076	19	24530404	102	0.526677
5	49443076	19	24531756	102	0.566282
5	49443076	19	24531962	102	0.31935
5	49443076	19	24534053	102	0.444085
5	49443076	19	24538234	102	0.556094
5	49443076	19	24538347	102	0.438535
5	49443076	19	24538853	102	0.489453
5	49443076	19	24542052	102	0.703135
5	49443076	19	24542053	102	0.703135
5	49443076	19	24542667	102	0.719638
5	49443076	19	24543711	102	0.52748
5	49443076	19	24547392	102	0.507314
5	49443076	19	24548046	102	0.705596
5	49443076	19	24548083	102	0.728998
5	49443076	19	24549046	102	0.460162
5	49443076	19	24550580	102	0.658338
5	49443076	19	24553004	102	0.426461
5	49443076	19	24560664	102	0.30613
5	49443076	19	24566993	102	0.586503
5	49443076	19	24568542	102	0.444893
5	49443076	19	24585400	102	0.61975
5	49443076	19	24594876	102	0.496669
5	49443076	19	24594958	102	0.489453
5	49443076	19	24596329	102	0.438535
5	49443076	19	24596530	102	0.453096
5	49443125	19	24521762	102	0.592342
5	49443125	19	24521941	102	0.395975
5	49443125	19	24524473	102	0.382582
5	49443125	19	24530404	102	0.407292
5	49443125	19	24531756	102	0.400858
5	49443125	19	24531962	102	0.301815
5	49443125	19	24534053	102	0.339174
5	49443125	19	24538234	102	0.491789
5	49443125	19	24538347	102	0.359802
5	49443125	19	24538853	102	0.374379
5	49443125	19	24542052	102	0.580146
5	49443125	19	24542053	102	0.580146
5	49443125	19	24542667	102	0.593317
5	49443125	19	24543711	102	0.403682
5	49443125	19	24547392	102	0.350559
5	49443125	19	24548046	102	0.575819
5	49443125	19	24548083	102	0.605544
5	49443125	19	24549046	102	0.394159
5	49443125	19	24550580	102	0.544452
5	49443125	19	24553004	102	0.320339
5	49443125	19	24566993	102	0.44744
5	49443125	19	24568542	102	0.333914
5	49443125	19	24585400	102	0.556602
5	49443125	19	24594876	102	0.379239
5	49443125	19	24594958	102	0.421771
5	49443125	19	24596329	102	0.359802
5	49443125	19	24596530	102	0.330803
5	49443215	19	24521762	102	0.712548
5	49443215	19	24521941	102	0.508351
5	49443215	19	24524473	102	0.491519
5	49443215	19	24530404	102	0.526677
5	49443215	19	24531756	102	0.566282
5	49443215	19	24531962	102	0.31935
5	49443215	19	24534053	102	0.444085
5	49443215	19	24538234	102	0.556094
5	49443215	19	24538347	102	0.438535
5	49443215	19	24538853	102	0.489453
5	49443215	19	24542052	102	0.703135
5	49443215	19	24542053	102	0.703135
5	49443215	19	24542667	102	0.719638
5	49443215	19	24543711	102	0.52748
5	49443215	19	24547392	102	0.507314
5	49443215	19	24548046	102	0.705596
5	49443215	19	24548083	102	0.728998
5	49443215	19	24549046	102	0.460162
5	49443215	19	24550580	102	0.658338
5	49443215	19	24553004	102	0.426461
5	49443215	19	24560664	102	0.30613
5	49443215	19	24566993	102	0.586503
5	49443215	19	24568542	102	0.444893
5	49443215	19	24585400	102	0.61975
5	49443215	19	24594876	102	0.496669
5	49443215	19	24594958	102	0.489453
5	49443215	19	24596329	102	0.438535
5	49443215	19	24596530	102	0.453096
5	49443278	19	24521762	102	0.712548
5	49443278	19	24521941	102	0.508351
5	49443278	19	24524473	102	0.491519
5	49443278	19	24530404	102	0.526677
5	49443278	19	24531756	102	0.566282
5	49443278	19	24531962	102	0.31935
5	49443278	19	24534053	102	0.444085
5	49443278	19	24538234	102	0.556094
5	49443278	19	24538347	102	0.438535
5	49443278	19	24538853	102	0.489453
5	49443278	19	24542052	102	0.703135
5	49443278	19	24542053	102	0.703135
5	49443278	19	24542667	102	0.719638
5	49443278	19	24543711	102	0.52748
5	49443278	19	24547392	102	0.507314
5	49443278	19	24548046	102	0.705596
5	49443278	19	24548083	102	0.728998
5	49443278	19	24549046	102	0.460162
5	49443278	19	24550580	102	0.658338
5	49443278	19	24553004	102	0.426461
5	49443278	19	24560664	102	0.30613
5	49443278	19	24566993	102	0.586503
5	49443278	19	24568542	102	0.444893
5	49443278	19	24585400	102	0.61975
5	49443278	19	24594876	102	0.496669
5	49443278	19	24594958	102	0.489453
5	49443278	19	24596329	102	0.438535
5	49443278	19	24596530	102	0.453096
5	49443369	19	24521762	102	0.712548
5	49443369	19	24521941	102	0.508351
5	49443369	19	24524473	102	0.491519
5	49443369	19	24530404	102	0.526677
5	49443369	19	24531756	102	0.566282
5	49443369	19	24531962	102	0.31935
5	49443369	19	24534053	102	0.444085
5	49443369	19	24538234	102	0.556094
5	49443369	19	24538347	102	0.438535
5	49443369	19	24538853	102	0.489453
5	49443369	19	24542052	102	0.703135
5	49443369	19	24542053	102	0.703135
5	49443369	19	24542667	102	0.719638
5	49443369	19	24543711	102	0.52748
5	49443369	19	24547392	102	0.507314
5	49443369	19	24548046	102	0.705596
5	49443369	19	24548083	102	0.728998
5	49443369	19	24549046	102	0.460162
5	49443369	19	24550580	102	0.658338
5	49443369	19	24553004	102	0.426461
5	49443369	19	24560664	102	0.30613
5	49443369	19	24566993	102	0.586503
5	49443369	19	24568542	102	0.444893
5	49443369	19	24585400	102	0.61975
5	49443369	19	24594876	102	0.496669
5	49443369	19	24594958	102	0.489453
5	49443369	19	24596329	102	0.438535
5	49443369	19	24596530	102	0.453096
5	49444204	19	24521762	102	0.448524
5	49444204	19	24531756	102	0.313252
5	49444204	19	24534053	102	0.602656
5	49444204	19	24538234	102	0.321086
5	49444204	19	24538347	102	0.755033
5	49444204	19	24538853	102	0.320303
5	49444204	19	24542052	102	0.50519
5	49444204	19	24542053	102	0.50519
5	49444204	19	24542667	102	0.437464
5	49444204	19	24548046	102	0.444837
5	49444204	19	24548083	102	0.429718
5	49444204	19	24550580	102	0.521552
5	49444204	19	24553199	102	0.404894
5	49444204	19	24557057	102	0.519908
5	49444204	19	24585400	102	0.401113
5	49444204	19	24596329	102	0.755033
5	49444316	19	24521762	102	0.344479
5	49444316	19	24529916	102	0.628278
5	49444316	19	24531962	102	0.50979
5	49444316	19	24532608	102	0.550005
5	49444316	19	24536772	102	0.523077
5	49444316	19	24542667	102	0.307451
5	49444316	19	24548046	102	0.311355
5	49444316	19	24548083	102	0.315592
5	49444316	19	24553004	102	0.339497
5	49444316	19	24558344	102	0.539683
5	49444316	19	24560664	102	0.511574
5	49444316	19	24560968	102	0.613889
5	49444316	19	24563978	102	0.639961
5	49444316	19	24565760	102	0.438605
5	49444316	19	24568174	102	0.477958
5	49444316	19	24572166	102	0.437687
5	49444316	19	24585400	102	0.301659
5	49444680	19	24521762	102	0.712548
5	49444680	19	24521941	102	0.508351
5	49444680	19	24524473	102	0.491519
5	49444680	19	24530404	102	0.526677
5	49444680	19	24531756	102	0.566282
5	49444680	19	24531962	102	0.31935
5	49444680	19	24534053	102	0.444085
5	49444680	19	24538234	102	0.556094
5	49444680	19	24538347	102	0.438535
5	49444680	19	24538853	102	0.489453
5	49444680	19	24542052	102	0.703135
5	49444680	19	24542053	102	0.703135
5	49444680	19	24542667	102	0.719638
5	49444680	19	24543711	102	0.52748
5	49444680	19	24547392	102	0.507314
5	49444680	19	24548046	102	0.705596
5	49444680	19	24548083	102	0.728998
5	49444680	19	24549046	102	0.460162
5	49444680	19	24550580	102	0.658338
5	49444680	19	24553004	102	0.426461
5	49444680	19	24560664	102	0.30613
5	49444680	19	24566993	102	0.586503
5	49444680	19	24568542	102	0.444893
5	49444680	19	24585400	102	0.61975
5	49444680	19	24594876	102	0.496669
5	49444680	19	24594958	102	0.489453
5	49444680	19	24596329	102	0.438535
5	49444680	19	24596530	102	0.453096
5	49444690	19	24521762	102	0.712548
5	49444690	19	24521941	102	0.508351
5	49444690	19	24524473	102	0.491519
5	49444690	19	24530404	102	0.526677
5	49444690	19	24531756	102	0.566282
5	49444690	19	24531962	102	0.31935
5	49444690	19	24534053	102	0.444085
5	49444690	19	24538234	102	0.556094
5	49444690	19	24538347	102	0.438535
5	49444690	19	24538853	102	0.489453
5	49444690	19	24542052	102	0.703135
5	49444690	19	24542053	102	0.703135
5	49444690	19	24542667	102	0.719638
5	49444690	19	24543711	102	0.52748
5	49444690	19	24547392	102	0.507314
5	49444690	19	24548046	102	0.705596
5	49444690	19	24548083	102	0.728998
5	49444690	19	24549046	102	0.460162
5	49444690	19	24550580	102	0.658338
5	49444690	19	24553004	102	0.426461
5	49444690	19	24560664	102	0.30613
5	49444690	19	24566993	102	0.586503
5	49444690	19	24568542	102	0.444893
5	49444690	19	24585400	102	0.61975
5	49444690	19	24594876	102	0.496669
5	49444690	19	24594958	102	0.489453
5	49444690	19	24596329	102	0.438535
5	49444690	19	24596530	102	0.453096
5	49444858	19	24521762	102	0.712548
5	49444858	19	24521941	102	0.508351
5	49444858	19	24524473	102	0.491519
5	49444858	19	24530404	102	0.526677
5	49444858	19	24531756	102	0.566282
5	49444858	19	24531962	102	0.31935
5	49444858	19	24534053	102	0.444085
5	49444858	19	24538234	102	0.556094
5	49444858	19	24538347	102	0.438535
5	49444858	19	24538853	102	0.489453
5	49444858	19	24542052	102	0.703135
5	49444858	19	24542053	102	0.703135
5	49444858	19	24542667	102	0.719638
5	49444858	19	24543711	102	0.52748
5	49444858	19	24547392	102	0.507314
5	49444858	19	24548046	102	0.705596
5	49444858	19	24548083	102	0.728998
5	49444858	19	24549046	102	0.460162
5	49444858	19	24550580	102	0.658338
5	49444858	19	24553004	102	0.426461
5	49444858	19	24560664	102	0.30613
5	49444858	19	24566993	102	0.586503
5	49444858	19	24568542	102	0.444893
5	49444858	19	24585400	102	0.61975
5	49444858	19	24594876	102	0.496669
5	49444858	19	24594958	102	0.489453
5	49444858	19	24596329	102	0.438535
5	49444858	19	24596530	102	0.453096
5	49445071	19	24521762	102	0.712548
5	49445071	19	24521941	102	0.508351
5	49445071	19	24524473	102	0.491519
5	49445071	19	24530404	102	0.526677
5	49445071	19	24531756	102	0.566282
5	49445071	19	24531962	102	0.31935
5	49445071	19	24534053	102	0.444085
5	49445071	19	24538234	102	0.556094
5	49445071	19	24538347	102	0.438535
5	49445071	19	24538853	102	0.489453
5	49445071	19	24542052	102	0.703135
5	49445071	19	24542053	102	0.703135
5	49445071	19	24542667	102	0.719638
5	49445071	19	24543711	102	0.52748
5	49445071	19	24547392	102	0.507314
5	49445071	19	24548046	102	0.705596
5	49445071	19	24548083	102	0.728998
5	49445071	19	24549046	102	0.460162
5	49445071	19	24550580	102	0.658338
5	49445071	19	24553004	102	0.426461
5	49445071	19	24560664	102	0.30613
5	49445071	19	24566993	102	0.586503
5	49445071	19	24568542	102	0.444893
5	49445071	19	24585400	102	0.61975
5	49445071	19	24594876	102	0.496669
5	49445071	19	24594958	102	0.489453
5	49445071	19	24596329	102	0.438535
5	49445071	19	24596530	102	0.453096
5	49445278	19	24560225	102	0.820235
5	49445323	19	24521762	102	0.712548
5	49445323	19	24521941	102	0.508351
5	49445323	19	24524473	102	0.491519
5	49445323	19	24530404	102	0.526677
5	49445323	19	24531756	102	0.566282
5	49445323	19	24531962	102	0.31935
5	49445323	19	24534053	102	0.444085
5	49445323	19	24538234	102	0.556094
5	49445323	19	24538347	102	0.438535
5	49445323	19	24538853	102	0.489453
5	49445323	19	24542052	102	0.703135
5	49445323	19	24542053	102	0.703135
5	49445323	19	24542667	102	0.719638
5	49445323	19	24543711	102	0.52748
5	49445323	19	24547392	102	0.507314
5	49445323	19	24548046	102	0.705596
5	49445323	19	24548083	102	0.728998
5	49445323	19	24549046	102	0.460162
5	49445323	19	24550580	102	0.658338
5	49445323	19	24553004	102	0.426461
5	49445323	19	24560664	102	0.30613
5	49445323	19	24566993	102	0.586503
5	49445323	19	24568542	102	0.444893
5	49445323	19	24585400	102	0.61975
5	49445323	19	24594876	102	0.496669
5	49445323	19	24594958	102	0.489453
5	49445323	19	24596329	102	0.438535
5	49445323	19	24596530	102	0.453096
5	49445397	19	24521762	102	0.448524
5	49445397	19	24531756	102	0.313252
5	49445397	19	24534053	102	0.602656
5	49445397	19	24538234	102	0.321086
5	49445397	19	24538347	102	0.755033
5	49445397	19	24538853	102	0.320303
5	49445397	19	24542052	102	0.50519
5	49445397	19	24542053	102	0.50519
5	49445397	19	24542667	102	0.437464
5	49445397	19	24548046	102	0.444837
5	49445397	19	24548083	102	0.429718
5	49445397	19	24550580	102	0.521552
5	49445397	19	24553199	102	0.404894
5	49445397	19	24557057	102	0.519908
5	49445397	19	24585400	102	0.401113
5	49445397	19	24596329	102	0.755033
5	49445522	19	24523560	102	0.839306
5	49445734	19	24521762	102	0.712548
5	49445734	19	24521941	102	0.508351
5	49445734	19	24524473	102	0.491519
5	49445734	19	24530404	102	0.526677
5	49445734	19	24531756	102	0.566282
5	49445734	19	24531962	102	0.31935
5	49445734	19	24534053	102	0.444085
5	49445734	19	24538234	102	0.556094
5	49445734	19	24538347	102	0.438535
5	49445734	19	24538853	102	0.489453
5	49445734	19	24542052	102	0.703135
5	49445734	19	24542053	102	0.703135
5	49445734	19	24542667	102	0.719638
5	49445734	19	24543711	102	0.52748
5	49445734	19	24547392	102	0.507314
5	49445734	19	24548046	102	0.705596
5	49445734	19	24548083	102	0.728998
5	49445734	19	24549046	102	0.460162
5	49445734	19	24550580	102	0.658338
5	49445734	19	24553004	102	0.426461
5	49445734	19	24560664	102	0.30613
5	49445734	19	24566993	102	0.586503
5	49445734	19	24568542	102	0.444893
5	49445734	19	24585400	102	0.61975
5	49445734	19	24594876	102	0.496669
5	49445734	19	24594958	102	0.489453
5	49445734	19	24596329	102	0.438535
5	49445734	19	24596530	102	0.453096
5	49445767	19	24521762	102	0.712548
5	49445767	19	24521941	102	0.508351
5	49445767	19	24524473	102	0.491519
5	49445767	19	24530404	102	0.526677
5	49445767	19	24531756	102	0.566282
5	49445767	19	24531962	102	0.31935
5	49445767	19	24534053	102	0.444085
5	49445767	19	24538234	102	0.556094
5	49445767	19	24538347	102	0.438535
5	49445767	19	24538853	102	0.489453
5	49445767	19	24542052	102	0.703135
5	49445767	19	24542053	102	0.703135
5	49445767	19	24542667	102	0.719638
5	49445767	19	24543711	102	0.52748
5	49445767	19	24547392	102	0.507314
5	49445767	19	24548046	102	0.705596
5	49445767	19	24548083	102	0.728998
5	49445767	19	24549046	102	0.460162
5	49445767	19	24550580	102	0.658338
5	49445767	19	24553004	102	0.426461
5	49445767	19	24560664	102	0.30613
5	49445767	19	24566993	102	0.586503
5	49445767	19	24568542	102	0.444893
5	49445767	19	24585400	102	0.61975
5	49445767	19	24594876	102	0.496669
5	49445767	19	24594958	102	0.489453
5	49445767	19	24596329	102	0.438535
5	49445767	19	24596530	102	0.453096
5	49445922	19	24521762	102	0.448524
5	49445922	19	24531756	102	0.313252
5	49445922	19	24534053	102	0.602656
5	49445922	19	24538234	102	0.321086
5	49445922	19	24538347	102	0.755033
5	49445922	19	24538853	102	0.320303
5	49445922	19	24542052	102	0.50519
5	49445922	19	24542053	102	0.50519
5	49445922	19	24542667	102	0.437464
5	49445922	19	24548046	102	0.444837
5	49445922	19	24548083	102	0.429718
5	49445922	19	24550580	102	0.521552
5	49445922	19	24553199	102	0.404894
5	49445922	19	24557057	102	0.519908
5	49445922	19	24585400	102	0.401113
5	49445922	19	24596329	102	0.755033
5	49446073	19	24521762	102	0.448524
5	49446073	19	24531756	102	0.313252
5	49446073	19	24534053	102	0.602656
5	49446073	19	24538234	102	0.321086
5	49446073	19	24538347	102	0.755033
5	49446073	19	24538853	102	0.320303
5	49446073	19	24542052	102	0.50519
5	49446073	19	24542053	102	0.50519
5	49446073	19	24542667	102	0.437464
5	49446073	19	24548046	102	0.444837
5	49446073	19	24548083	102	0.429718
5	49446073	19	24550580	102	0.521552
5	49446073	19	24553199	102	0.404894
5	49446073	19	24557057	102	0.519908
5	49446073	19	24585400	102	0.401113
5	49446073	19	24596329	102	0.755033
5	49446081	19	24521762	102	0.712548
5	49446081	19	24521941	102	0.508351
5	49446081	19	24524473	102	0.491519
5	49446081	19	24530404	102	0.526677
5	49446081	19	24531756	102	0.566282
5	49446081	19	24531962	102	0.31935
5	49446081	19	24534053	102	0.444085
5	49446081	19	24538234	102	0.556094
5	49446081	19	24538347	102	0.438535
5	49446081	19	24538853	102	0.489453
5	49446081	19	24542052	102	0.703135
5	49446081	19	24542053	102	0.703135
5	49446081	19	24542667	102	0.719638
5	49446081	19	24543711	102	0.52748
5	49446081	19	24547392	102	0.507314
5	49446081	19	24548046	102	0.705596
5	49446081	19	24548083	102	0.728998
5	49446081	19	24549046	102	0.460162
5	49446081	19	24550580	102	0.658338
5	49446081	19	24553004	102	0.426461
5	49446081	19	24560664	102	0.30613
5	49446081	19	24566993	102	0.586503
5	49446081	19	24568542	102	0.444893
5	49446081	19	24585400	102	0.61975
5	49446081	19	24594876	102	0.496669
5	49446081	19	24594958	102	0.489453
5	49446081	19	24596329	102	0.438535
5	49446081	19	24596530	102	0.453096
5	49446146	19	24521762	102	0.344479
5	49446146	19	24529916	102	0.628278
5	49446146	19	24531962	102	0.50979
5	49446146	19	24532608	102	0.550005
5	49446146	19	24536772	102	0.523077
5	49446146	19	24542667	102	0.307451
5	49446146	19	24548046	102	0.311355
5	49446146	19	24548083	102	0.315592
5	49446146	19	24553004	102	0.339497
5	49446146	19	24558344	102	0.539683
5	49446146	19	24560664	102	0.511574
5	49446146	19	24560968	102	0.613889
5	49446146	19	24563978	102	0.639961
5	49446146	19	24565760	102	0.438605
5	49446146	19	24568174	102	0.477958
5	49446146	19	24572166	102	0.437687
5	49446146	19	24585400	102	0.301659
5	49446148	19	24521762	102	0.712548
5	49446148	19	24521941	102	0.508351
5	49446148	19	24524473	102	0.491519
5	49446148	19	24530404	102	0.526677
5	49446148	19	24531756	102	0.566282
5	49446148	19	24531962	102	0.31935
5	49446148	19	24534053	102	0.444085
5	49446148	19	24538234	102	0.556094
5	49446148	19	24538347	102	0.438535
5	49446148	19	24538853	102	0.489453
5	49446148	19	24542052	102	0.703135
5	49446148	19	24542053	102	0.703135
5	49446148	19	24542667	102	0.719638
5	49446148	19	24543711	102	0.52748
5	49446148	19	24547392	102	0.507314
5	49446148	19	24548046	102	0.705596
5	49446148	19	24548083	102	0.728998
5	49446148	19	24549046	102	0.460162
5	49446148	19	24550580	102	0.658338
5	49446148	19	24553004	102	0.426461
5	49446148	19	24560664	102	0.30613
5	49446148	19	24566993	102	0.586503
5	49446148	19	24568542	102	0.444893
5	49446148	19	24585400	102	0.61975
5	49446148	19	24594876	102	0.496669
5	49446148	19	24594958	102	0.489453
5	49446148	19	24596329	102	0.438535
5	49446148	19	24596530	102	0.453096
5	49446307	19	24523560	102	0.839306
5	49446866	19	24521762	102	0.712548
5	49446866	19	24521941	102	0.508351
5	49446866	19	24524473	102	0.491519
5	49446866	19	24530404	102	0.526677
5	49446866	19	24531756	102	0.566282
5	49446866	19	24531962	102	0.31935
5	49446866	19	24534053	102	0.444085
5	49446866	19	24538234	102	0.556094
5	49446866	19	24538347	102	0.438535
5	49446866	19	24538853	102	0.489453
5	49446866	19	24542052	102	0.703135
5	49446866	19	24542053	102	0.703135
5	49446866	19	24542667	102	0.719638
5	49446866	19	24543711	102	0.52748
5	49446866	19	24547392	102	0.507314
5	49446866	19	24548046	102	0.705596
5	49446866	19	24548083	102	0.728998
5	49446866	19	24549046	102	0.460162
5	49446866	19	24550580	102	0.658338
5	49446866	19	24553004	102	0.426461
5	49446866	19	24560664	102	0.30613
5	49446866	19	24566993	102	0.586503
5	49446866	19	24568542	102	0.444893
5	49446866	19	24585400	102	0.61975
5	49446866	19	24594876	102	0.496669
5	49446866	19	24594958	102	0.489453
5	49446866	19	24596329	102	0.438535
5	49446866	19	24596530	102	0.453096
5	49446953	19	24521762	102	0.712548
5	49446953	19	24521941	102	0.508351
5	49446953	19	24524473	102	0.491519
5	49446953	19	24530404	102	0.526677
5	49446953	19	24531756	102	0.566282
5	49446953	19	24531962	102	0.31935
5	49446953	19	24534053	102	0.444085
5	49446953	19	24538234	102	0.556094
5	49446953	19	24538347	102	0.438535
5	49446953	19	24538853	102	0.489453
5	49446953	19	24542052	102	0.703135
5	49446953	19	24542053	102	0.703135
5	49446953	19	24542667	102	0.719638
5	49446953	19	24543711	102	0.52748
5	49446953	19	24547392	102	0.507314
5	49446953	19	24548046	102	0.705596
5	49446953	19	24548083	102	0.728998
5	49446953	19	24549046	102	0.460162
5	49446953	19	24550580	102	0.658338
5	49446953	19	24553004	102	0.426461
5	49446953	19	24560664	102	0.30613
5	49446953	19	24566993	102	0.586503
5	49446953	19	24568542	102	0.444893
5	49446953	19	24585400	102	0.61975
5	49446953	19	24594876	102	0.496669
5	49446953	19	24594958	102	0.489453
5	49446953	19	24596329	102	0.438535
5	49446953	19	24596530	102	0.453096
5	49447297	19	24521762	102	0.712548
5	49447297	19	24521941	102	0.508351
5	49447297	19	24524473	102	0.491519
5	49447297	19	24530404	102	0.526677
5	49447297	19	24531756	102	0.566282
5	49447297	19	24531962	102	0.31935
5	49447297	19	24534053	102	0.444085
5	49447297	19	24538234	102	0.556094
5	49447297	19	24538347	102	0.438535
5	49447297	19	24538853	102	0.489453
5	49447297	19	24542052	102	0.703135
5	49447297	19	24542053	102	0.703135
5	49447297	19	24542667	102	0.719638
5	49447297	19	24543711	102	0.52748
5	49447297	19	24547392	102	0.507314
5	49447297	19	24548046	102	0.705596
5	49447297	19	24548083	102	0.728998
5	49447297	19	24549046	102	0.460162
5	49447297	19	24550580	102	0.658338
5	49447297	19	24553004	102	0.426461
5	49447297	19	24560664	102	0.30613
5	49447297	19	24566993	102	0.586503
5	49447297	19	24568542	102	0.444893
5	49447297	19	24585400	102	0.61975
5	49447297	19	24594876	102	0.496669
5	49447297	19	24594958	102	0.489453
5	49447297	19	24596329	102	0.438535
5	49447297	19	24596530	102	0.453096
5	49447499	19	24523560	102	0.839306
5	49447784	19	24521762	102	0.322429
5	49447784	19	24529916	102	0.627599
5	49447784	19	24531962	102	0.492022
5	49447784	19	24532608	102	0.548466
5	49447784	19	24536772	102	0.518066
5	49447784	19	24553004	102	0.33512
5	49447784	19	24558344	102	0.529155
5	49447784	19	24560664	102	0.48997
5	49447784	19	24560968	102	0.610361
5	49447784	19	24563978	102	0.638249
5	49447784	19	24565760	102	0.491465
5	49447784	19	24568174	102	0.453981
5	49447784	19	24572166	102	0.418466
5	49447839	19	24523560	102	0.839306
5	49448027	19	24521762	102	0.344479
5	49448027	19	24529916	102	0.628278
5	49448027	19	24531962	102	0.50979
5	49448027	19	24532608	102	0.550005
5	49448027	19	24536772	102	0.523077
5	49448027	19	24542667	102	0.307451
5	49448027	19	24548046	102	0.311355
5	49448027	19	24548083	102	0.315592
5	49448027	19	24553004	102	0.339497
5	49448027	19	24558344	102	0.539683
5	49448027	19	24560664	102	0.511574
5	49448027	19	24560968	102	0.613889
5	49448027	19	24563978	102	0.639961
5	49448027	19	24565760	102	0.438605
5	49448027	19	24568174	102	0.477958
5	49448027	19	24572166	102	0.437687
5	49448027	19	24585400	102	0.301659
5	49449368	19	24523560	102	0.839306
5	49449531	19	24521762	102	0.344479
5	49449531	19	24529916	102	0.628278
5	49449531	19	24531962	102	0.50979
5	49449531	19	24532608	102	0.550005
5	49449531	19	24536772	102	0.523077
5	49449531	19	24542667	102	0.307451
5	49449531	19	24548046	102	0.311355
5	49449531	19	24548083	102	0.315592
5	49449531	19	24553004	102	0.339497
5	49449531	19	24558344	102	0.539683
5	49449531	19	24560664	102	0.511574
5	49449531	19	24560968	102	0.613889
5	49449531	19	24563978	102	0.639961
5	49449531	19	24565760	102	0.438605
5	49449531	19	24568174	102	0.477958
5	49449531	19	24572166	102	0.437687
5	49449531	19	24585400	102	0.301659
5	49450016	19	24521762	102	0.712548
5	49450016	19	24521941	102	0.508351
5	49450016	19	24524473	102	0.491519
5	49450016	19	24530404	102	0.526677
5	49450016	19	24531756	102	0.566282
5	49450016	19	24531962	102	0.31935
5	49450016	19	24534053	102	0.444085
5	49450016	19	24538234	102	0.556094
5	49450016	19	24538347	102	0.438535
5	49450016	19	24538853	102	0.489453
5	49450016	19	24542052	102	0.703135
5	49450016	19	24542053	102	0.703135
5	49450016	19	24542667	102	0.719638
5	49450016	19	24543711	102	0.52748
5	49450016	19	24547392	102	0.507314
5	49450016	19	24548046	102	0.705596
5	49450016	19	24548083	102	0.728998
5	49450016	19	24549046	102	0.460162
5	49450016	19	24550580	102	0.658338
5	49450016	19	24553004	102	0.426461
5	49450016	19	24560664	102	0.30613
5	49450016	19	24566993	102	0.586503
5	49450016	19	24568542	102	0.444893
5	49450016	19	24585400	102	0.61975
5	49450016	19	24594876	102	0.496669
5	49450016	19	24594958	102	0.489453
5	49450016	19	24596329	102	0.438535
5	49450016	19	24596530	102	0.453096
5	49450131	19	24523560	102	0.839306
5	49450530	19	24523560	102	0.839306
5	49450787	19	24521762	102	0.344479
5	49450787	19	24529916	102	0.628278
5	49450787	19	24531962	102	0.50979
5	49450787	19	24532608	102	0.550005
5	49450787	19	24536772	102	0.523077
5	49450787	19	24542667	102	0.307451
5	49450787	19	24548046	102	0.311355
5	49450787	19	24548083	102	0.315592
5	49450787	19	24553004	102	0.339497
5	49450787	19	24558344	102	0.539683
5	49450787	19	24560664	102	0.511574
5	49450787	19	24560968	102	0.613889
5	49450787	19	24563978	102	0.639961
5	49450787	19	24565760	102	0.438605
5	49450787	19	24568174	102	0.477958
5	49450787	19	24572166	102	0.437687
5	49450787	19	24585400	102	0.301659
5	49451123	19	24521762	102	0.712548
5	49451123	19	24521941	102	0.508351
5	49451123	19	24524473	102	0.491519
5	49451123	19	24530404	102	0.526677
5	49451123	19	24531756	102	0.566282
5	49451123	19	24531962	102	0.31935
5	49451123	19	24534053	102	0.444085
5	49451123	19	24538234	102	0.556094
5	49451123	19	24538347	102	0.438535
5	49451123	19	24538853	102	0.489453
5	49451123	19	24542052	102	0.703135
5	49451123	19	24542053	102	0.703135
5	49451123	19	24542667	102	0.719638
5	49451123	19	24543711	102	0.52748
5	49451123	19	24547392	102	0.507314
5	49451123	19	24548046	102	0.705596
5	49451123	19	24548083	102	0.728998
5	49451123	19	24549046	102	0.460162
5	49451123	19	24550580	102	0.658338
5	49451123	19	24553004	102	0.426461
5	49451123	19	24560664	102	0.30613
5	49451123	19	24566993	102	0.586503
5	49451123	19	24568542	102	0.444893
5	49451123	19	24585400	102	0.61975
5	49451123	19	24594876	102	0.496669
5	49451123	19	24594958	102	0.489453
5	49451123	19	24596329	102	0.438535
5	49451123	19	24596530	102	0.453096
5	49452155	19	24521762	102	0.712548
5	49452155	19	24521941	102	0.508351
5	49452155	19	24524473	102	0.491519
5	49452155	19	24530404	102	0.526677
5	49452155	19	24531756	102	0.566282
5	49452155	19	24531962	102	0.31935
5	49452155	19	24534053	102	0.444085
5	49452155	19	24538234	102	0.556094
5	49452155	19	24538347	102	0.438535
5	49452155	19	24538853	102	0.489453
5	49452155	19	24542052	102	0.703135
5	49452155	19	24542053	102	0.703135
5	49452155	19	24542667	102	0.719638
5	49452155	19	24543711	102	0.52748
5	49452155	19	24547392	102	0.507314
5	49452155	19	24548046	102	0.705596
5	49452155	19	24548083	102	0.728998
5	49452155	19	24549046	102	0.460162
5	49452155	19	24550580	102	0.658338
5	49452155	19	24553004	102	0.426461
5	49452155	19	24560664	102	0.30613
5	49452155	19	24566993	102	0.586503
5	49452155	19	24568542	102	0.444893
5	49452155	19	24585400	102	0.61975
5	49452155	19	24594876	102	0.496669
5	49452155	19	24594958	102	0.489453
5	49452155	19	24596329	102	0.438535
5	49452155	19	24596530	102	0.453096
5	49452165	19	24523560	102	0.839306
5	49452420	19	24521762	102	0.712548
5	49452420	19	24521941	102	0.508351
5	49452420	19	24524473	102	0.491519
5	49452420	19	24530404	102	0.526677
5	49452420	19	24531756	102	0.566282
5	49452420	19	24531962	102	0.31935
5	49452420	19	24534053	102	0.444085
5	49452420	19	24538234	102	0.556094
5	49452420	19	24538347	102	0.438535
5	49452420	19	24538853	102	0.489453
5	49452420	19	24542052	102	0.703135
5	49452420	19	24542053	102	0.703135
5	49452420	19	24542667	102	0.719638
5	49452420	19	24543711	102	0.52748
5	49452420	19	24547392	102	0.507314
5	49452420	19	24548046	102	0.705596
5	49452420	19	24548083	102	0.728998
5	49452420	19	24549046	102	0.460162
5	49452420	19	24550580	102	0.658338
5	49452420	19	24553004	102	0.426461
5	49452420	19	24560664	102	0.30613
5	49452420	19	24566993	102	0.586503
5	49452420	19	24568542	102	0.444893
5	49452420	19	24585400	102	0.61975
5	49452420	19	24594876	102	0.496669
5	49452420	19	24594958	102	0.489453
5	49452420	19	24596329	102	0.438535
5	49452420	19	24596530	102	0.453096
5	49452431	19	24523560	102	0.839306
5	49452839	19	24521762	102	0.344479
5	49452839	19	24529916	102	0.628278
5	49452839	19	24531962	102	0.50979
5	49452839	19	24532608	102	0.550005
5	49452839	19	24536772	102	0.523077
5	49452839	19	24542667	102	0.307451
5	49452839	19	24548046	102	0.311355
5	49452839	19	24548083	102	0.315592
5	49452839	19	24553004	102	0.339497
5	49452839	19	24558344	102	0.539683
5	49452839	19	24560664	102	0.511574
5	49452839	19	24560968	102	0.613889
5	49452839	19	24563978	102	0.639961
5	49452839	19	24565760	102	0.438605
5	49452839	19	24568174	102	0.477958
5	49452839	19	24572166	102	0.437687
5	49452839	19	24585400	102	0.301659
5	49452922	19	24521762	102	0.712548
5	49452922	19	24521941	102	0.508351
5	49452922	19	24524473	102	0.491519
5	49452922	19	24530404	102	0.526677
5	49452922	19	24531756	102	0.566282
5	49452922	19	24531962	102	0.31935
5	49452922	19	24534053	102	0.444085
5	49452922	19	24538234	102	0.556094
5	49452922	19	24538347	102	0.438535
5	49452922	19	24538853	102	0.489453
5	49452922	19	24542052	102	0.703135
5	49452922	19	24542053	102	0.703135
5	49452922	19	24542667	102	0.719638
5	49452922	19	24543711	102	0.52748
5	49452922	19	24547392	102	0.507314
5	49452922	19	24548046	102	0.705596
5	49452922	19	24548083	102	0.728998
5	49452922	19	24549046	102	0.460162
5	49452922	19	24550580	102	0.658338
5	49452922	19	24553004	102	0.426461
5	49452922	19	24560664	102	0.30613
5	49452922	19	24566993	102	0.586503
5	49452922	19	24568542	102	0.444893
5	49452922	19	24585400	102	0.61975
5	49452922	19	24594876	102	0.496669
5	49452922	19	24594958	102	0.489453
5	49452922	19	24596329	102	0.438535
5	49452922	19	24596530	102	0.453096
5	49452953	19	24523560	102	0.839306
5	49452990	19	24521762	102	0.712548
5	49452990	19	24521941	102	0.508351
5	49452990	19	24524473	102	0.491519
5	49452990	19	24530404	102	0.526677
5	49452990	19	24531756	102	0.566282
5	49452990	19	24531962	102	0.31935
5	49452990	19	24534053	102	0.444085
5	49452990	19	24538234	102	0.556094
5	49452990	19	24538347	102	0.438535
5	49452990	19	24538853	102	0.489453
5	49452990	19	24542052	102	0.703135
5	49452990	19	24542053	102	0.703135
5	49452990	19	24542667	102	0.719638
5	49452990	19	24543711	102	0.52748
5	49452990	19	24547392	102	0.507314
5	49452990	19	24548046	102	0.705596
5	49452990	19	24548083	102	0.728998
5	49452990	19	24549046	102	0.460162
5	49452990	19	24550580	102	0.658338
5	49452990	19	24553004	102	0.426461
5	49452990	19	24560664	102	0.30613
5	49452990	19	24566993	102	0.586503
5	49452990	19	24568542	102	0.444893
5	49452990	19	24585400	102	0.61975
5	49452990	19	24594876	102	0.496669
5	49452990	19	24594958	102	0.489453
5	49452990	19	24596329	102	0.438535
5	49452990	19	24596530	102	0.453096
5	49453297	19	24521762	102	0.344479
5	49453297	19	24529916	102	0.628278
5	49453297	19	24531962	102	0.50979
5	49453297	19	24532608	102	0.550005
5	49453297	19	24536772	102	0.523077
5	49453297	19	24542667	102	0.307451
5	49453297	19	24548046	102	0.311355
5	49453297	19	24548083	102	0.315592
5	49453297	19	24553004	102	0.339497
5	49453297	19	24558344	102	0.539683
5	49453297	19	24560664	102	0.511574
5	49453297	19	24560968	102	0.613889
5	49453297	19	24563978	102	0.639961
5	49453297	19	24565760	102	0.438605
5	49453297	19	24568174	102	0.477958
5	49453297	19	24572166	102	0.437687
5	49453297	19	24585400	102	0.301659
5	49453438	19	24560225	102	0.820235
5	49453558	19	24523560	102	0.839306
5	49454048	19	24521762	102	0.712548
5	49454048	19	24521941	102	0.508351
5	49454048	19	24524473	102	0.491519
5	49454048	19	24530404	102	0.526677
5	49454048	19	24531756	102	0.566282
5	49454048	19	24531962	102	0.31935
5	49454048	19	24534053	102	0.444085
5	49454048	19	24538234	102	0.556094
5	49454048	19	24538347	102	0.438535
5	49454048	19	24538853	102	0.489453
5	49454048	19	24542052	102	0.703135
5	49454048	19	24542053	102	0.703135
5	49454048	19	24542667	102	0.719638
5	49454048	19	24543711	102	0.52748
5	49454048	19	24547392	102	0.507314
5	49454048	19	24548046	102	0.705596
5	49454048	19	24548083	102	0.728998
5	49454048	19	24549046	102	0.460162
5	49454048	19	24550580	102	0.658338
5	49454048	19	24553004	102	0.426461
5	49454048	19	24560664	102	0.30613
5	49454048	19	24566993	102	0.586503
5	49454048	19	24568542	102	0.444893
5	49454048	19	24585400	102	0.61975
5	49454048	19	24594876	102	0.496669
5	49454048	19	24594958	102	0.489453
5	49454048	19	24596329	102	0.438535
5	49454048	19	24596530	102	0.453096
5	49454226	19	24521762	102	0.712548
5	49454226	19	24521941	102	0.508351
5	49454226	19	24524473	102	0.491519
5	49454226	19	24530404	102	0.526677
5	49454226	19	24531756	102	0.566282
5	49454226	19	24531962	102	0.31935
5	49454226	19	24534053	102	0.444085
5	49454226	19	24538234	102	0.556094
5	49454226	19	24538347	102	0.438535
5	49454226	19	24538853	102	0.489453
5	49454226	19	24542052	102	0.703135
5	49454226	19	24542053	102	0.703135
5	49454226	19	24542667	102	0.719638
5	49454226	19	24543711	102	0.52748
5	49454226	19	24547392	102	0.507314
5	49454226	19	24548046	102	0.705596
5	49454226	19	24548083	102	0.728998
5	49454226	19	24549046	102	0.460162
5	49454226	19	24550580	102	0.658338
5	49454226	19	24553004	102	0.426461
5	49454226	19	24560664	102	0.30613
5	49454226	19	24566993	102	0.586503
5	49454226	19	24568542	102	0.444893
5	49454226	19	24585400	102	0.61975
5	49454226	19	24594876	102	0.496669
5	49454226	19	24594958	102	0.489453
5	49454226	19	24596329	102	0.438535
5	49454226	19	24596530	102	0.453096
5	49454340	19	24521762	102	0.467535
5	49454340	19	24531756	102	0.333639
5	49454340	19	24534053	102	0.584663
5	49454340	19	24538234	102	0.339711
5	49454340	19	24538347	102	0.730687
5	49454340	19	24538853	102	0.310827
5	49454340	19	24542052	102	0.526579
5	49454340	19	24542053	102	0.526579
5	49454340	19	24542667	102	0.457007
5	49454340	19	24548046	102	0.463738
5	49454340	19	24548083	102	0.447954
5	49454340	19	24550580	102	0.544643
5	49454340	19	24553199	102	0.392232
5	49454340	19	24557057	102	0.498192
5	49454340	19	24585400	102	0.422717
5	49454340	19	24596329	102	0.730687
5	49454928	19	24521762	102	0.467535
5	49454928	19	24531756	102	0.333639
5	49454928	19	24534053	102	0.584663
5	49454928	19	24538234	102	0.339711
5	49454928	19	24538347	102	0.730687
5	49454928	19	24538853	102	0.310827
5	49454928	19	24542052	102	0.526579
5	49454928	19	24542053	102	0.526579
5	49454928	19	24542667	102	0.457007
5	49454928	19	24548046	102	0.463738
5	49454928	19	24548083	102	0.447954
5	49454928	19	24550580	102	0.544643
5	49454928	19	24553199	102	0.392232
5	49454928	19	24557057	102	0.498192
5	49454928	19	24585400	102	0.422717
5	49454928	19	24596329	102	0.730687
5	49454979	19	24521762	102	0.344479
5	49454979	19	24529916	102	0.628278
5	49454979	19	24531962	102	0.50979
5	49454979	19	24532608	102	0.550005
5	49454979	19	24536772	102	0.523077
5	49454979	19	24542667	102	0.307451
5	49454979	19	24548046	102	0.311355
5	49454979	19	24548083	102	0.315592
5	49454979	19	24553004	102	0.339497
5	49454979	19	24558344	102	0.539683
5	49454979	19	24560664	102	0.511574
5	49454979	19	24560968	102	0.613889
5	49454979	19	24563978	102	0.639961
5	49454979	19	24565760	102	0.438605
5	49454979	19	24568174	102	0.477958
5	49454979	19	24572166	102	0.437687
5	49454979	19	24585400	102	0.301659
5	49455034	19	24529916	102	0.607681
5	49455034	19	24531962	102	0.423965
5	49455034	19	24532608	102	0.528078
5	49455034	19	24536772	102	0.487698
5	49455034	19	24553004	102	0.311964
5	49455034	19	24558344	102	0.481541
5	49455034	19	24560664	102	0.410845
5	49455034	19	24560968	102	0.581979
5	49455034	19	24563978	102	0.614772
5	49455034	19	24565760	102	0.335522
5	49455034	19	24568174	102	0.406241
5	49455034	19	24572166	102	0.348674
5	49455035	19	24521762	102	0.584899
5	49455035	19	24521941	102	0.47079
5	49455035	19	24524473	102	0.449048
5	49455035	19	24530404	102	0.463436
5	49455035	19	24531756	102	0.48717
5	49455035	19	24534053	102	0.404424
5	49455035	19	24538234	102	0.451981
5	49455035	19	24538347	102	0.37839
5	49455035	19	24538853	102	0.489006
5	49455035	19	24542052	102	0.574056
5	49455035	19	24542053	102	0.574056
5	49455035	19	24542667	102	0.585402
5	49455035	19	24543711	102	0.484917
5	49455035	19	24547392	102	0.449714
5	49455035	19	24548046	102	0.564355
5	49455035	19	24548083	102	0.596302
5	49455035	19	24549046	102	0.416409
5	49455035	19	24550580	102	0.543563
5	49455035	19	24553004	102	0.365824
5	49455035	19	24566993	102	0.496157
5	49455035	19	24568542	102	0.396829
5	49455035	19	24585400	102	0.517792
5	49455035	19	24594876	102	0.404859
5	49455035	19	24594958	102	0.437675
5	49455035	19	24596329	102	0.37839
5	49455035	19	24596530	102	0.37389
5	49455160	19	24521762	102	0.712548
5	49455160	19	24521941	102	0.508351
5	49455160	19	24524473	102	0.491519
5	49455160	19	24530404	102	0.526677
5	49455160	19	24531756	102	0.566282
5	49455160	19	24531962	102	0.31935
5	49455160	19	24534053	102	0.444085
5	49455160	19	24538234	102	0.556094
5	49455160	19	24538347	102	0.438535
5	49455160	19	24538853	102	0.489453
5	49455160	19	24542052	102	0.703135
5	49455160	19	24542053	102	0.703135
5	49455160	19	24542667	102	0.719638
5	49455160	19	24543711	102	0.52748
5	49455160	19	24547392	102	0.507314
5	49455160	19	24548046	102	0.705596
5	49455160	19	24548083	102	0.728998
5	49455160	19	24549046	102	0.460162
5	49455160	19	24550580	102	0.658338
5	49455160	19	24553004	102	0.426461
5	49455160	19	24560664	102	0.30613
5	49455160	19	24566993	102	0.586503
5	49455160	19	24568542	102	0.444893
5	49455160	19	24585400	102	0.61975
5	49455160	19	24594876	102	0.496669
5	49455160	19	24594958	102	0.489453
5	49455160	19	24596329	102	0.438535
5	49455160	19	24596530	102	0.453096
5	49455355	19	24521762	102	0.344479
5	49455355	19	24529916	102	0.628278
5	49455355	19	24531962	102	0.50979
5	49455355	19	24532608	102	0.550005
5	49455355	19	24536772	102	0.523077
5	49455355	19	24542667	102	0.307451
5	49455355	19	24548046	102	0.311355
5	49455355	19	24548083	102	0.315592
5	49455355	19	24553004	102	0.339497
5	49455355	19	24558344	102	0.539683
5	49455355	19	24560664	102	0.511574
5	49455355	19	24560968	102	0.613889
5	49455355	19	24563978	102	0.639961
5	49455355	19	24565760	102	0.438605
5	49455355	19	24568174	102	0.477958
5	49455355	19	24572166	102	0.437687
5	49455355	19	24585400	102	0.301659
5	49455443	19	24521762	102	0.712548
5	49455443	19	24521941	102	0.508351
5	49455443	19	24524473	102	0.491519
5	49455443	19	24530404	102	0.526677
5	49455443	19	24531756	102	0.566282
5	49455443	19	24531962	102	0.31935
5	49455443	19	24534053	102	0.444085
5	49455443	19	24538234	102	0.556094
5	49455443	19	24538347	102	0.438535
5	49455443	19	24538853	102	0.489453
5	49455443	19	24542052	102	0.703135
5	49455443	19	24542053	102	0.703135
5	49455443	19	24542667	102	0.719638
5	49455443	19	24543711	102	0.52748
5	49455443	19	24547392	102	0.507314
5	49455443	19	24548046	102	0.705596
5	49455443	19	24548083	102	0.728998
5	49455443	19	24549046	102	0.460162
5	49455443	19	24550580	102	0.658338
5	49455443	19	24553004	102	0.426461
5	49455443	19	24560664	102	0.30613
5	49455443	19	24566993	102	0.586503
5	49455443	19	24568542	102	0.444893
5	49455443	19	24585400	102	0.61975
5	49455443	19	24594876	102	0.496669
5	49455443	19	24594958	102	0.489453
5	49455443	19	24596329	102	0.438535
5	49455443	19	24596530	102	0.453096
5	49455478	19	24523560	102	0.839306
5	49455542	19	24521762	102	0.712548
5	49455542	19	24521941	102	0.508351
5	49455542	19	24524473	102	0.491519
5	49455542	19	24530404	102	0.526677
5	49455542	19	24531756	102	0.566282
5	49455542	19	24531962	102	0.31935
5	49455542	19	24534053	102	0.444085
5	49455542	19	24538234	102	0.556094
5	49455542	19	24538347	102	0.438535
5	49455542	19	24538853	102	0.489453
5	49455542	19	24542052	102	0.703135
5	49455542	19	24542053	102	0.703135
5	49455542	19	24542667	102	0.719638
5	49455542	19	24543711	102	0.52748
5	49455542	19	24547392	102	0.507314
5	49455542	19	24548046	102	0.705596
5	49455542	19	24548083	102	0.728998
5	49455542	19	24549046	102	0.460162
5	49455542	19	24550580	102	0.658338
5	49455542	19	24553004	102	0.426461
5	49455542	19	24560664	102	0.30613
5	49455542	19	24566993	102	0.586503
5	49455542	19	24568542	102	0.444893
5	49455542	19	24585400	102	0.61975
5	49455542	19	24594876	102	0.496669
5	49455542	19	24594958	102	0.489453
5	49455542	19	24596329	102	0.438535
5	49455542	19	24596530	102	0.453096
5	49455545	19	24521762	102	0.344479
5	49455545	19	24529916	102	0.628278
5	49455545	19	24531962	102	0.50979
5	49455545	19	24532608	102	0.550005
5	49455545	19	24536772	102	0.523077
5	49455545	19	24542667	102	0.307451
5	49455545	19	24548046	102	0.311355
5	49455545	19	24548083	102	0.315592
5	49455545	19	24553004	102	0.339497
5	49455545	19	24558344	102	0.539683
5	49455545	19	24560664	102	0.511574
5	49455545	19	24560968	102	0.613889
5	49455545	19	24563978	102	0.639961
5	49455545	19	24565760	102	0.438605
5	49455545	19	24568174	102	0.477958
5	49455545	19	24572166	102	0.437687
5	49455545	19	24585400	102	0.301659
5	49456073	19	24521762	102	0.712548
5	49456073	19	24521941	102	0.508351
5	49456073	19	24524473	102	0.491519
5	49456073	19	24530404	102	0.526677
5	49456073	19	24531756	102	0.566282
5	49456073	19	24531962	102	0.31935
5	49456073	19	24534053	102	0.444085
5	49456073	19	24538234	102	0.556094
5	49456073	19	24538347	102	0.438535
5	49456073	19	24538853	102	0.489453
5	49456073	19	24542052	102	0.703135
5	49456073	19	24542053	102	0.703135
5	49456073	19	24542667	102	0.719638
5	49456073	19	24543711	102	0.52748
5	49456073	19	24547392	102	0.507314
5	49456073	19	24548046	102	0.705596
5	49456073	19	24548083	102	0.728998
5	49456073	19	24549046	102	0.460162
5	49456073	19	24550580	102	0.658338
5	49456073	19	24553004	102	0.426461
5	49456073	19	24560664	102	0.30613
5	49456073	19	24566993	102	0.586503
5	49456073	19	24568542	102	0.444893
5	49456073	19	24585400	102	0.61975
5	49456073	19	24594876	102	0.496669
5	49456073	19	24594958	102	0.489453
5	49456073	19	24596329	102	0.438535
5	49456073	19	24596530	102	0.453096
5	49456084	19	24521762	102	0.467535
5	49456084	19	24531756	102	0.333639
5	49456084	19	24534053	102	0.584663
5	49456084	19	24538234	102	0.339711
5	49456084	19	24538347	102	0.730687
5	49456084	19	24538853	102	0.310827
5	49456084	19	24542052	102	0.526579
5	49456084	19	24542053	102	0.526579
5	49456084	19	24542667	102	0.457007
5	49456084	19	24548046	102	0.463738
5	49456084	19	24548083	102	0.447954
5	49456084	19	24550580	102	0.544643
5	49456084	19	24553199	102	0.392232
5	49456084	19	24557057	102	0.498192
5	49456084	19	24585400	102	0.422717
5	49456084	19	24596329	102	0.730687
5	49456085	19	24529916	102	0.316296
5	49456085	19	24560225	102	0.765841
5	49456339	19	24523560	102	0.839306
5	49456372	19	24521762	102	0.712548
5	49456372	19	24521941	102	0.508351
5	49456372	19	24524473	102	0.491519
5	49456372	19	24530404	102	0.526677
5	49456372	19	24531756	102	0.566282
5	49456372	19	24531962	102	0.31935
5	49456372	19	24534053	102	0.444085
5	49456372	19	24538234	102	0.556094
5	49456372	19	24538347	102	0.438535
5	49456372	19	24538853	102	0.489453
5	49456372	19	24542052	102	0.703135
5	49456372	19	24542053	102	0.703135
5	49456372	19	24542667	102	0.719638
5	49456372	19	24543711	102	0.52748
5	49456372	19	24547392	102	0.507314
5	49456372	19	24548046	102	0.705596
5	49456372	19	24548083	102	0.728998
5	49456372	19	24549046	102	0.460162
5	49456372	19	24550580	102	0.658338
5	49456372	19	24553004	102	0.426461
5	49456372	19	24560664	102	0.30613
5	49456372	19	24566993	102	0.586503
5	49456372	19	24568542	102	0.444893
5	49456372	19	24585400	102	0.61975
5	49456372	19	24594876	102	0.496669
5	49456372	19	24594958	102	0.489453
5	49456372	19	24596329	102	0.438535
5	49456372	19	24596530	102	0.453096
5	49456541	19	24538347	102	0.4306
5	49456541	19	24553199	102	0.8124
5	49456670	19	24521762	102	0.712548
5	49456670	19	24521941	102	0.508351
5	49456670	19	24524473	102	0.491519
5	49456670	19	24530404	102	0.526677
5	49456670	19	24531756	102	0.566282
5	49456670	19	24531962	102	0.31935
5	49456670	19	24534053	102	0.444085
5	49456670	19	24538234	102	0.556094
5	49456670	19	24538347	102	0.438535
5	49456670	19	24538853	102	0.489453
5	49456670	19	24542052	102	0.703135
5	49456670	19	24542053	102	0.703135
5	49456670	19	24542667	102	0.719638
5	49456670	19	24543711	102	0.52748
5	49456670	19	24547392	102	0.507314
5	49456670	19	24548046	102	0.705596
5	49456670	19	24548083	102	0.728998
5	49456670	19	24549046	102	0.460162
5	49456670	19	24550580	102	0.658338
5	49456670	19	24553004	102	0.426461
5	49456670	19	24560664	102	0.30613
5	49456670	19	24566993	102	0.586503
5	49456670	19	24568542	102	0.444893
5	49456670	19	24585400	102	0.61975
5	49456670	19	24594876	102	0.496669
5	49456670	19	24594958	102	0.489453
5	49456670	19	24596329	102	0.438535
5	49456670	19	24596530	102	0.453096
5	49456786	19	24521762	102	0.712548
5	49456786	19	24521941	102	0.508351
5	49456786	19	24524473	102	0.491519
5	49456786	19	24530404	102	0.526677
5	49456786	19	24531756	102	0.566282
5	49456786	19	24531962	102	0.31935
5	49456786	19	24534053	102	0.444085
5	49456786	19	24538234	102	0.556094
5	49456786	19	24538347	102	0.438535
5	49456786	19	24538853	102	0.489453
5	49456786	19	24542052	102	0.703135
5	49456786	19	24542053	102	0.703135
5	49456786	19	24542667	102	0.719638
5	49456786	19	24543711	102	0.52748
5	49456786	19	24547392	102	0.507314
5	49456786	19	24548046	102	0.705596
5	49456786	19	24548083	102	0.728998
5	49456786	19	24549046	102	0.460162
5	49456786	19	24550580	102	0.658338
5	49456786	19	24553004	102	0.426461
5	49456786	19	24560664	102	0.30613
5	49456786	19	24566993	102	0.586503
5	49456786	19	24568542	102	0.444893
5	49456786	19	24585400	102	0.61975
5	49456786	19	24594876	102	0.496669
5	49456786	19	24594958	102	0.489453
5	49456786	19	24596329	102	0.438535
5	49456786	19	24596530	102	0.453096
5	49456844	19	24521762	102	0.550371
5	49456844	19	24521941	102	0.491556
5	49456844	19	24524473	102	0.467996
5	49456844	19	24530404	102	0.435348
5	49456844	19	24531756	102	0.457889
5	49456844	19	24534053	102	0.377271
5	49456844	19	24538234	102	0.418178
5	49456844	19	24538347	102	0.348866
5	49456844	19	24538853	102	0.454812
5	49456844	19	24542052	102	0.537501
5	49456844	19	24542053	102	0.537501
5	49456844	19	24542667	102	0.548193
5	49456844	19	24543711	102	0.505804
5	49456844	19	24547392	102	0.419896
5	49456844	19	24548046	102	0.525906
5	49456844	19	24548083	102	0.561149
5	49456844	19	24549046	102	0.433417
5	49456844	19	24550580	102	0.508751
5	49456844	19	24553004	102	0.377963
5	49456844	19	24566993	102	0.463993
5	49456844	19	24568542	102	0.412224
5	49456844	19	24585400	102	0.484432
5	49456844	19	24594876	102	0.415265
5	49456844	19	24594958	102	0.454812
5	49456844	19	24596329	102	0.348866
5	49456844	19	24596530	102	0.34301
5	49457282	19	24521762	102	0.344479
5	49457282	19	24529916	102	0.628278
5	49457282	19	24531962	102	0.50979
5	49457282	19	24532608	102	0.550005
5	49457282	19	24536772	102	0.523077
5	49457282	19	24542667	102	0.307451
5	49457282	19	24548046	102	0.311355
5	49457282	19	24548083	102	0.315592
5	49457282	19	24553004	102	0.339497
5	49457282	19	24558344	102	0.539683
5	49457282	19	24560664	102	0.511574
5	49457282	19	24560968	102	0.613889
5	49457282	19	24563978	102	0.639961
5	49457282	19	24565760	102	0.438605
5	49457282	19	24568174	102	0.477958
5	49457282	19	24572166	102	0.437687
5	49457282	19	24585400	102	0.301659
5	49457355	19	24523560	102	0.839306
5	49458324	19	24521762	102	0.712548
5	49458324	19	24521941	102	0.508351
5	49458324	19	24524473	102	0.491519
5	49458324	19	24530404	102	0.526677
5	49458324	19	24531756	102	0.566282
5	49458324	19	24531962	102	0.31935
5	49458324	19	24534053	102	0.444085
5	49458324	19	24538234	102	0.556094
5	49458324	19	24538347	102	0.438535
5	49458324	19	24538853	102	0.489453
5	49458324	19	24542052	102	0.703135
5	49458324	19	24542053	102	0.703135
5	49458324	19	24542667	102	0.719638
5	49458324	19	24543711	102	0.52748
5	49458324	19	24547392	102	0.507314
5	49458324	19	24548046	102	0.705596
5	49458324	19	24548083	102	0.728998
5	49458324	19	24549046	102	0.460162
5	49458324	19	24550580	102	0.658338
5	49458324	19	24553004	102	0.426461
5	49458324	19	24560664	102	0.30613
5	49458324	19	24566993	102	0.586503
5	49458324	19	24568542	102	0.444893
5	49458324	19	24585400	102	0.61975
5	49458324	19	24594876	102	0.496669
5	49458324	19	24594958	102	0.489453
5	49458324	19	24596329	102	0.438535
5	49458324	19	24596530	102	0.453096
5	49458756	19	24521762	102	0.712548
5	49458756	19	24521941	102	0.508351
5	49458756	19	24524473	102	0.491519
5	49458756	19	24530404	102	0.526677
5	49458756	19	24531756	102	0.566282
5	49458756	19	24531962	102	0.31935
5	49458756	19	24534053	102	0.444085
5	49458756	19	24538234	102	0.556094
5	49458756	19	24538347	102	0.438535
5	49458756	19	24538853	102	0.489453
5	49458756	19	24542052	102	0.703135
5	49458756	19	24542053	102	0.703135
5	49458756	19	24542667	102	0.719638
5	49458756	19	24543711	102	0.52748
5	49458756	19	24547392	102	0.507314
5	49458756	19	24548046	102	0.705596
5	49458756	19	24548083	102	0.728998
5	49458756	19	24549046	102	0.460162
5	49458756	19	24550580	102	0.658338
5	49458756	19	24553004	102	0.426461
5	49458756	19	24560664	102	0.30613
5	49458756	19	24566993	102	0.586503
5	49458756	19	24568542	102	0.444893
5	49458756	19	24585400	102	0.61975
5	49458756	19	24594876	102	0.496669
5	49458756	19	24594958	102	0.489453
5	49458756	19	24596329	102	0.438535
5	49458756	19	24596530	102	0.453096
5	49458870	19	24521762	102	0.712548
5	49458870	19	24521941	102	0.508351
5	49458870	19	24524473	102	0.491519
5	49458870	19	24530404	102	0.526677
5	49458870	19	24531756	102	0.566282
5	49458870	19	24531962	102	0.31935
5	49458870	19	24534053	102	0.444085
5	49458870	19	24538234	102	0.556094
5	49458870	19	24538347	102	0.438535
5	49458870	19	24538853	102	0.489453
5	49458870	19	24542052	102	0.703135
5	49458870	19	24542053	102	0.703135
5	49458870	19	24542667	102	0.719638
5	49458870	19	24543711	102	0.52748
5	49458870	19	24547392	102	0.507314
5	49458870	19	24548046	102	0.705596
5	49458870	19	24548083	102	0.728998
5	49458870	19	24549046	102	0.460162
5	49458870	19	24550580	102	0.658338
5	49458870	19	24553004	102	0.426461
5	49458870	19	24560664	102	0.30613
5	49458870	19	24566993	102	0.586503
5	49458870	19	24568542	102	0.444893
5	49458870	19	24585400	102	0.61975
5	49458870	19	24594876	102	0.496669
5	49458870	19	24594958	102	0.489453
5	49458870	19	24596329	102	0.438535
5	49458870	19	24596530	102	0.453096
5	49458913	19	24521762	102	0.712548
5	49458913	19	24521941	102	0.508351
5	49458913	19	24524473	102	0.491519
5	49458913	19	24530404	102	0.526677
5	49458913	19	24531756	102	0.566282
5	49458913	19	24531962	102	0.31935
5	49458913	19	24534053	102	0.444085
5	49458913	19	24538234	102	0.556094
5	49458913	19	24538347	102	0.438535
5	49458913	19	24538853	102	0.489453
5	49458913	19	24542052	102	0.703135
5	49458913	19	24542053	102	0.703135
5	49458913	19	24542667	102	0.719638
5	49458913	19	24543711	102	0.52748
5	49458913	19	24547392	102	0.507314
5	49458913	19	24548046	102	0.705596
5	49458913	19	24548083	102	0.728998
5	49458913	19	24549046	102	0.460162
5	49458913	19	24550580	102	0.658338
5	49458913	19	24553004	102	0.426461
5	49458913	19	24560664	102	0.30613
5	49458913	19	24566993	102	0.586503
5	49458913	19	24568542	102	0.444893
5	49458913	19	24585400	102	0.61975
5	49458913	19	24594876	102	0.496669
5	49458913	19	24594958	102	0.489453
5	49458913	19	24596329	102	0.438535
5	49458913	19	24596530	102	0.453096
5	49459155	19	24521762	102	0.49372
5	49459155	19	24530404	102	0.346181
5	49459155	19	24531756	102	0.400667
5	49459155	19	24534053	102	0.466534
5	49459155	19	24538234	102	0.448121
5	49459155	19	24538347	102	0.487235
5	49459155	19	24538853	102	0.386371
5	49459155	19	24542052	102	0.51465
5	49459155	19	24542053	102	0.51465
5	49459155	19	24542667	102	0.48872
5	49459155	19	24543711	102	0.386737
5	49459155	19	24547392	102	0.382718
5	49459155	19	24548046	102	0.482055
5	49459155	19	24548083	102	0.469428
5	49459155	19	24550580	102	0.5067
5	49459155	19	24553004	102	0.315806
5	49459155	19	24566993	102	0.378947
5	49459155	19	24568542	102	0.336544
5	49459155	19	24585400	102	0.418803
5	49459155	19	24594876	102	0.325912
5	49459155	19	24594958	102	0.338737
5	49459155	19	24596329	102	0.532289
5	49459198	19	24521762	102	0.712548
5	49459198	19	24521941	102	0.508351
5	49459198	19	24524473	102	0.491519
5	49459198	19	24530404	102	0.526677
5	49459198	19	24531756	102	0.566282
5	49459198	19	24531962	102	0.31935
5	49459198	19	24534053	102	0.444085
5	49459198	19	24538234	102	0.556094
5	49459198	19	24538347	102	0.438535
5	49459198	19	24538853	102	0.489453
5	49459198	19	24542052	102	0.703135
5	49459198	19	24542053	102	0.703135
5	49459198	19	24542667	102	0.719638
5	49459198	19	24543711	102	0.52748
5	49459198	19	24547392	102	0.507314
5	49459198	19	24548046	102	0.705596
5	49459198	19	24548083	102	0.728998
5	49459198	19	24549046	102	0.460162
5	49459198	19	24550580	102	0.658338
5	49459198	19	24553004	102	0.426461
5	49459198	19	24560664	102	0.30613
5	49459198	19	24566993	102	0.586503
5	49459198	19	24568542	102	0.444893
5	49459198	19	24585400	102	0.61975
5	49459198	19	24594876	102	0.496669
5	49459198	19	24594958	102	0.489453
5	49459198	19	24596329	102	0.438535
5	49459198	19	24596530	102	0.453096
5	49459372	19	24521762	102	0.712548
5	49459372	19	24521941	102	0.508351
5	49459372	19	24524473	102	0.491519
5	49459372	19	24530404	102	0.526677
5	49459372	19	24531756	102	0.566282
5	49459372	19	24531962	102	0.31935
5	49459372	19	24534053	102	0.444085
5	49459372	19	24538234	102	0.556094
5	49459372	19	24538347	102	0.438535
5	49459372	19	24538853	102	0.489453
5	49459372	19	24542052	102	0.703135
5	49459372	19	24542053	102	0.703135
5	49459372	19	24542667	102	0.719638
5	49459372	19	24543711	102	0.52748
5	49459372	19	24547392	102	0.507314
5	49459372	19	24548046	102	0.705596
5	49459372	19	24548083	102	0.728998
5	49459372	19	24549046	102	0.460162
5	49459372	19	24550580	102	0.658338
5	49459372	19	24553004	102	0.426461
5	49459372	19	24560664	102	0.30613
5	49459372	19	24566993	102	0.586503
5	49459372	19	24568542	102	0.444893
5	49459372	19	24585400	102	0.61975
5	49459372	19	24594876	102	0.496669
5	49459372	19	24594958	102	0.489453
5	49459372	19	24596329	102	0.438535
5	49459372	19	24596530	102	0.453096
5	49459848	19	24529916	102	0.316296
5	49459848	19	24560225	102	0.765841
5	49459920	19	24521762	102	0.355742
5	49459920	19	24529916	102	0.629139
5	49459920	19	24531962	102	0.518964
5	49459920	19	24532608	102	0.551218
5	49459920	19	24536772	102	0.525961
5	49459920	19	24542667	102	0.319106
5	49459920	19	24548046	102	0.323774
5	49459920	19	24548083	102	0.326991
5	49459920	19	24553004	102	0.34192
5	49459920	19	24558344	102	0.545289
5	49459920	19	24560664	102	0.484007
5	49459920	19	24560968	102	0.616124
5	49459920	19	24563978	102	0.641334
5	49459920	19	24565760	102	0.414385
5	49459920	19	24568174	102	0.452619
5	49459920	19	24572166	102	0.41316
5	49459920	19	24585400	102	0.311008
5	49459925	19	24529916	102	0.316296
5	49459925	19	24560225	102	0.765841
5	49459927	19	24523560	102	0.839306
5	49459947	19	24521762	102	0.344479
5	49459947	19	24529916	102	0.628278
5	49459947	19	24531962	102	0.50979
5	49459947	19	24532608	102	0.550005
5	49459947	19	24536772	102	0.523077
5	49459947	19	24542667	102	0.307451
5	49459947	19	24548046	102	0.311355
5	49459947	19	24548083	102	0.315592
5	49459947	19	24553004	102	0.339497
5	49459947	19	24558344	102	0.539683
5	49459947	19	24560664	102	0.511574
5	49459947	19	24560968	102	0.613889
5	49459947	19	24563978	102	0.639961
5	49459947	19	24565760	102	0.438605
5	49459947	19	24568174	102	0.477958
5	49459947	19	24572166	102	0.437687
5	49459947	19	24585400	102	0.301659
5	49460262	19	24523560	102	0.839306
5	49460410	19	24521762	102	0.344479
5	49460410	19	24529916	102	0.628278
5	49460410	19	24531962	102	0.50979
5	49460410	19	24532608	102	0.550005
5	49460410	19	24536772	102	0.523077
5	49460410	19	24542667	102	0.307451
5	49460410	19	24548046	102	0.311355
5	49460410	19	24548083	102	0.315592
5	49460410	19	24553004	102	0.339497
5	49460410	19	24558344	102	0.539683
5	49460410	19	24560664	102	0.511574
5	49460410	19	24560968	102	0.613889
5	49460410	19	24563978	102	0.639961
5	49460410	19	24565760	102	0.438605
5	49460410	19	24568174	102	0.477958
5	49460410	19	24572166	102	0.437687
5	49460410	19	24585400	102	0.301659
5	49460919	19	24521762	102	0.333376
5	49460919	19	24529916	102	0.627758
5	49460919	19	24531962	102	0.500809
5	49460919	19	24532608	102	0.549082
5	49460919	19	24536772	102	0.520442
5	49460919	19	24548083	102	0.304357
5	49460919	19	24553004	102	0.337228
5	49460919	19	24558344	102	0.534302
5	49460919	19	24560664	102	0.500676
5	49460919	19	24560968	102	0.611962
5	49460919	19	24563978	102	0.638927
5	49460919	19	24565760	102	0.427061
5	49460919	19	24568174	102	0.465876
5	49460919	19	24572166	102	0.427993
5	49461340	19	24521762	102	0.305714
5	49461340	19	24529916	102	0.580913
5	49461340	19	24531962	102	0.449865
5	49461340	19	24532608	102	0.505318
5	49461340	19	24536772	102	0.468542
5	49461340	19	24553004	102	0.300309
5	49461340	19	24558344	102	0.50621
5	49461340	19	24560664	102	0.478685
5	49461340	19	24560968	102	0.557853
5	49461340	19	24563978	102	0.588233
5	49461340	19	24565760	102	0.437619
5	49461340	19	24568174	102	0.364482
5	49461340	19	24572166	102	0.342518
5	49461466	19	24521762	102	0.712548
5	49461466	19	24521941	102	0.508351
5	49461466	19	24524473	102	0.491519
5	49461466	19	24530404	102	0.526677
5	49461466	19	24531756	102	0.566282
5	49461466	19	24531962	102	0.31935
5	49461466	19	24534053	102	0.444085
5	49461466	19	24538234	102	0.556094
5	49461466	19	24538347	102	0.438535
5	49461466	19	24538853	102	0.489453
5	49461466	19	24542052	102	0.703135
5	49461466	19	24542053	102	0.703135
5	49461466	19	24542667	102	0.719638
5	49461466	19	24543711	102	0.52748
5	49461466	19	24547392	102	0.507314
5	49461466	19	24548046	102	0.705596
5	49461466	19	24548083	102	0.728998
5	49461466	19	24549046	102	0.460162
5	49461466	19	24550580	102	0.658338
5	49461466	19	24553004	102	0.426461
5	49461466	19	24560664	102	0.30613
5	49461466	19	24566993	102	0.586503
5	49461466	19	24568542	102	0.444893
5	49461466	19	24585400	102	0.61975
5	49461466	19	24594876	102	0.496669
5	49461466	19	24594958	102	0.489453
5	49461466	19	24596329	102	0.438535
5	49461466	19	24596530	102	0.453096
5	49461881	19	24521762	102	0.712548
5	49461881	19	24521941	102	0.508351
5	49461881	19	24524473	102	0.491519
5	49461881	19	24530404	102	0.526677
5	49461881	19	24531756	102	0.566282
5	49461881	19	24531962	102	0.31935
5	49461881	19	24534053	102	0.444085
5	49461881	19	24538234	102	0.556094
5	49461881	19	24538347	102	0.438535
5	49461881	19	24538853	102	0.489453
5	49461881	19	24542052	102	0.703135
5	49461881	19	24542053	102	0.703135
5	49461881	19	24542667	102	0.719638
5	49461881	19	24543711	102	0.52748
5	49461881	19	24547392	102	0.507314
5	49461881	19	24548046	102	0.705596
5	49461881	19	24548083	102	0.728998
5	49461881	19	24549046	102	0.460162
5	49461881	19	24550580	102	0.658338
5	49461881	19	24553004	102	0.426461
5	49461881	19	24560664	102	0.30613
5	49461881	19	24566993	102	0.586503
5	49461881	19	24568542	102	0.444893
5	49461881	19	24585400	102	0.61975
5	49461881	19	24594876	102	0.496669
5	49461881	19	24594958	102	0.489453
5	49461881	19	24596329	102	0.438535
5	49461881	19	24596530	102	0.453096
5	49461957	19	24521762	102	0.712548
5	49461957	19	24521941	102	0.508351
5	49461957	19	24524473	102	0.491519
5	49461957	19	24530404	102	0.526677
5	49461957	19	24531756	102	0.566282
5	49461957	19	24531962	102	0.31935
5	49461957	19	24534053	102	0.444085
5	49461957	19	24538234	102	0.556094
5	49461957	19	24538347	102	0.438535
5	49461957	19	24538853	102	0.489453
5	49461957	19	24542052	102	0.703135
5	49461957	19	24542053	102	0.703135
5	49461957	19	24542667	102	0.719638
5	49461957	19	24543711	102	0.52748
5	49461957	19	24547392	102	0.507314
5	49461957	19	24548046	102	0.705596
5	49461957	19	24548083	102	0.728998
5	49461957	19	24549046	102	0.460162
5	49461957	19	24550580	102	0.658338
5	49461957	19	24553004	102	0.426461
5	49461957	19	24560664	102	0.30613
5	49461957	19	24566993	102	0.586503
5	49461957	19	24568542	102	0.444893
5	49461957	19	24585400	102	0.61975
5	49461957	19	24594876	102	0.496669
5	49461957	19	24594958	102	0.489453
5	49461957	19	24596329	102	0.438535
5	49461957	19	24596530	102	0.453096
5	49462228	19	24521762	102	0.693058
5	49462228	19	24521941	102	0.505576
5	49462228	19	24524473	102	0.488052
5	49462228	19	24530404	102	0.515603
5	49462228	19	24531756	102	0.553197
5	49462228	19	24531962	102	0.307044
5	49462228	19	24534053	102	0.435912
5	49462228	19	24538234	102	0.53953
5	49462228	19	24538347	102	0.427734
5	49462228	19	24538853	102	0.484784
5	49462228	19	24542052	102	0.683237
5	49462228	19	24542053	102	0.683237
5	49462228	19	24542667	102	0.699044
5	49462228	19	24543711	102	0.524144
5	49462228	19	24547392	102	0.496711
5	49462228	19	24548046	102	0.684014
5	49462228	19	24548083	102	0.708829
5	49462228	19	24549046	102	0.456406
5	49462228	19	24550580	102	0.640361
5	49462228	19	24553004	102	0.420375
5	49462228	19	24566993	102	0.571755
5	49462228	19	24568542	102	0.440521
5	49462228	19	24585400	102	0.603477
5	49462228	19	24594876	102	0.486768
5	49462228	19	24594958	102	0.484784
5	49462228	19	24596329	102	0.427734
5	49462228	19	24596530	102	0.439873
5	49462282	19	24523560	102	0.839306
5	49462899	19	24521762	102	0.712548
5	49462899	19	24521941	102	0.508351
5	49462899	19	24524473	102	0.491519
5	49462899	19	24530404	102	0.526677
5	49462899	19	24531756	102	0.566282
5	49462899	19	24531962	102	0.31935
5	49462899	19	24534053	102	0.444085
5	49462899	19	24538234	102	0.556094
5	49462899	19	24538347	102	0.438535
5	49462899	19	24538853	102	0.489453
5	49462899	19	24542052	102	0.703135
5	49462899	19	24542053	102	0.703135
5	49462899	19	24542667	102	0.719638
5	49462899	19	24543711	102	0.52748
5	49462899	19	24547392	102	0.507314
5	49462899	19	24548046	102	0.705596
5	49462899	19	24548083	102	0.728998
5	49462899	19	24549046	102	0.460162
5	49462899	19	24550580	102	0.658338
5	49462899	19	24553004	102	0.426461
5	49462899	19	24560664	102	0.30613
5	49462899	19	24566993	102	0.586503
5	49462899	19	24568542	102	0.444893
5	49462899	19	24585400	102	0.61975
5	49462899	19	24594876	102	0.496669
5	49462899	19	24594958	102	0.489453
5	49462899	19	24596329	102	0.438535
5	49462899	19	24596530	102	0.453096
5	49463005	19	24521762	102	0.712548
5	49463005	19	24521941	102	0.508351
5	49463005	19	24524473	102	0.491519
5	49463005	19	24530404	102	0.526677
5	49463005	19	24531756	102	0.566282
5	49463005	19	24531962	102	0.31935
5	49463005	19	24534053	102	0.444085
5	49463005	19	24538234	102	0.556094
5	49463005	19	24538347	102	0.438535
5	49463005	19	24538853	102	0.489453
5	49463005	19	24542052	102	0.703135
5	49463005	19	24542053	102	0.703135
5	49463005	19	24542667	102	0.719638
5	49463005	19	24543711	102	0.52748
5	49463005	19	24547392	102	0.507314
5	49463005	19	24548046	102	0.705596
5	49463005	19	24548083	102	0.728998
5	49463005	19	24549046	102	0.460162
5	49463005	19	24550580	102	0.658338
5	49463005	19	24553004	102	0.426461
5	49463005	19	24560664	102	0.30613
5	49463005	19	24566993	102	0.586503
5	49463005	19	24568542	102	0.444893
5	49463005	19	24585400	102	0.61975
5	49463005	19	24594876	102	0.496669
5	49463005	19	24594958	102	0.489453
5	49463005	19	24596329	102	0.438535
5	49463005	19	24596530	102	0.453096
5	49464990	19	24521762	102	0.712548
5	49464990	19	24521941	102	0.508351
5	49464990	19	24524473	102	0.491519
5	49464990	19	24530404	102	0.526677
5	49464990	19	24531756	102	0.566282
5	49464990	19	24531962	102	0.31935
5	49464990	19	24534053	102	0.444085
5	49464990	19	24538234	102	0.556094
5	49464990	19	24538347	102	0.438535
5	49464990	19	24538853	102	0.489453
5	49464990	19	24542052	102	0.703135
5	49464990	19	24542053	102	0.703135
5	49464990	19	24542667	102	0.719638
5	49464990	19	24543711	102	0.52748
5	49464990	19	24547392	102	0.507314
5	49464990	19	24548046	102	0.705596
5	49464990	19	24548083	102	0.728998
5	49464990	19	24549046	102	0.460162
5	49464990	19	24550580	102	0.658338
5	49464990	19	24553004	102	0.426461
5	49464990	19	24560664	102	0.30613
5	49464990	19	24566993	102	0.586503
5	49464990	19	24568542	102	0.444893
5	49464990	19	24585400	102	0.61975
5	49464990	19	24594876	102	0.496669
5	49464990	19	24594958	102	0.489453
5	49464990	19	24596329	102	0.438535
5	49464990	19	24596530	102	0.453096
5	49464991	19	24521762	102	0.712548
5	49464991	19	24521941	102	0.508351
5	49464991	19	24524473	102	0.491519
5	49464991	19	24530404	102	0.526677
5	49464991	19	24531756	102	0.566282
5	49464991	19	24531962	102	0.31935
5	49464991	19	24534053	102	0.444085
5	49464991	19	24538234	102	0.556094
5	49464991	19	24538347	102	0.438535
5	49464991	19	24538853	102	0.489453
5	49464991	19	24542052	102	0.703135
5	49464991	19	24542053	102	0.703135
5	49464991	19	24542667	102	0.719638
5	49464991	19	24543711	102	0.52748
5	49464991	19	24547392	102	0.507314
5	49464991	19	24548046	102	0.705596
5	49464991	19	24548083	102	0.728998
5	49464991	19	24549046	102	0.460162
5	49464991	19	24550580	102	0.658338
5	49464991	19	24553004	102	0.426461
5	49464991	19	24560664	102	0.30613
5	49464991	19	24566993	102	0.586503
5	49464991	19	24568542	102	0.444893
5	49464991	19	24585400	102	0.61975
5	49464991	19	24594876	102	0.496669
5	49464991	19	24594958	102	0.489453
5	49464991	19	24596329	102	0.438535
5	49464991	19	24596530	102	0.453096
5	49465097	19	24521762	102	0.322429
5	49465097	19	24529916	102	0.627599
5	49465097	19	24531962	102	0.492022
5	49465097	19	24532608	102	0.548466
5	49465097	19	24536772	102	0.518066
5	49465097	19	24553004	102	0.33512
5	49465097	19	24558344	102	0.529155
5	49465097	19	24560664	102	0.48997
5	49465097	19	24560968	102	0.610361
5	49465097	19	24563978	102	0.638249
5	49465097	19	24565760	102	0.491465
5	49465097	19	24568174	102	0.453981
5	49465097	19	24572166	102	0.418466
5	49465148	19	24521762	102	0.712548
5	49465148	19	24521941	102	0.508351
5	49465148	19	24524473	102	0.491519
5	49465148	19	24530404	102	0.526677
5	49465148	19	24531756	102	0.566282
5	49465148	19	24531962	102	0.31935
5	49465148	19	24534053	102	0.444085
5	49465148	19	24538234	102	0.556094
5	49465148	19	24538347	102	0.438535
5	49465148	19	24538853	102	0.489453
5	49465148	19	24542052	102	0.703135
5	49465148	19	24542053	102	0.703135
5	49465148	19	24542667	102	0.719638
5	49465148	19	24543711	102	0.52748
5	49465148	19	24547392	102	0.507314
5	49465148	19	24548046	102	0.705596
5	49465148	19	24548083	102	0.728998
5	49465148	19	24549046	102	0.460162
5	49465148	19	24550580	102	0.658338
5	49465148	19	24553004	102	0.426461
5	49465148	19	24560664	102	0.30613
5	49465148	19	24566993	102	0.586503
5	49465148	19	24568542	102	0.444893
5	49465148	19	24585400	102	0.61975
5	49465148	19	24594876	102	0.496669
5	49465148	19	24594958	102	0.489453
5	49465148	19	24596329	102	0.438535
5	49465148	19	24596530	102	0.453096
5	49465572	19	24521762	102	0.448524
5	49465572	19	24531756	102	0.313252
5	49465572	19	24534053	102	0.602656
5	49465572	19	24538234	102	0.321086
5	49465572	19	24538347	102	0.755033
5	49465572	19	24538853	102	0.320303
5	49465572	19	24542052	102	0.50519
5	49465572	19	24542053	102	0.50519
5	49465572	19	24542667	102	0.437464
5	49465572	19	24548046	102	0.444837
5	49465572	19	24548083	102	0.429718
5	49465572	19	24550580	102	0.521552
5	49465572	19	24553199	102	0.404894
5	49465572	19	24557057	102	0.519908
5	49465572	19	24585400	102	0.401113
5	49465572	19	24596329	102	0.755033
5	49465810	19	24521762	102	0.344479
5	49465810	19	24529916	102	0.628278
5	49465810	19	24531962	102	0.50979
5	49465810	19	24532608	102	0.550005
5	49465810	19	24536772	102	0.523077
5	49465810	19	24542667	102	0.307451
5	49465810	19	24548046	102	0.311355
5	49465810	19	24548083	102	0.315592
5	49465810	19	24553004	102	0.339497
5	49465810	19	24558344	102	0.539683
5	49465810	19	24560664	102	0.511574
5	49465810	19	24560968	102	0.613889
5	49465810	19	24563978	102	0.639961
5	49465810	19	24565760	102	0.438605
5	49465810	19	24568174	102	0.477958
5	49465810	19	24572166	102	0.437687
5	49465810	19	24585400	102	0.301659
5	49466038	19	24521762	102	0.344479
5	49466038	19	24529916	102	0.628278
5	49466038	19	24531962	102	0.50979
5	49466038	19	24532608	102	0.550005
5	49466038	19	24536772	102	0.523077
5	49466038	19	24542667	102	0.307451
5	49466038	19	24548046	102	0.311355
5	49466038	19	24548083	102	0.315592
5	49466038	19	24553004	102	0.339497
5	49466038	19	24558344	102	0.539683
5	49466038	19	24560664	102	0.511574
5	49466038	19	24560968	102	0.613889
5	49466038	19	24563978	102	0.639961
5	49466038	19	24565760	102	0.438605
5	49466038	19	24568174	102	0.477958
5	49466038	19	24572166	102	0.437687
5	49466038	19	24585400	102	0.301659
5	49466231	19	24521762	102	0.712548
5	49466231	19	24521941	102	0.508351
5	49466231	19	24524473	102	0.491519
5	49466231	19	24530404	102	0.526677
5	49466231	19	24531756	102	0.566282
5	49466231	19	24531962	102	0.31935
5	49466231	19	24534053	102	0.444085
5	49466231	19	24538234	102	0.556094
5	49466231	19	24538347	102	0.438535
5	49466231	19	24538853	102	0.489453
5	49466231	19	24542052	102	0.703135
5	49466231	19	24542053	102	0.703135
5	49466231	19	24542667	102	0.719638
5	49466231	19	24543711	102	0.52748
5	49466231	19	24547392	102	0.507314
5	49466231	19	24548046	102	0.705596
5	49466231	19	24548083	102	0.728998
5	49466231	19	24549046	102	0.460162
5	49466231	19	24550580	102	0.658338
5	49466231	19	24553004	102	0.426461
5	49466231	19	24560664	102	0.30613
5	49466231	19	24566993	102	0.586503
5	49466231	19	24568542	102	0.444893
5	49466231	19	24585400	102	0.61975
5	49466231	19	24594876	102	0.496669
5	49466231	19	24594958	102	0.489453
5	49466231	19	24596329	102	0.438535
5	49466231	19	24596530	102	0.453096
5	49466554	19	24521762	102	0.712548
5	49466554	19	24521941	102	0.508351
5	49466554	19	24524473	102	0.491519
5	49466554	19	24530404	102	0.526677
5	49466554	19	24531756	102	0.566282
5	49466554	19	24531962	102	0.31935
5	49466554	19	24534053	102	0.444085
5	49466554	19	24538234	102	0.556094
5	49466554	19	24538347	102	0.438535
5	49466554	19	24538853	102	0.489453
5	49466554	19	24542052	102	0.703135
5	49466554	19	24542053	102	0.703135
5	49466554	19	24542667	102	0.719638
5	49466554	19	24543711	102	0.52748
5	49466554	19	24547392	102	0.507314
5	49466554	19	24548046	102	0.705596
5	49466554	19	24548083	102	0.728998
5	49466554	19	24549046	102	0.460162
5	49466554	19	24550580	102	0.658338
5	49466554	19	24553004	102	0.426461
5	49466554	19	24560664	102	0.30613
5	49466554	19	24566993	102	0.586503
5	49466554	19	24568542	102	0.444893
5	49466554	19	24585400	102	0.61975
5	49466554	19	24594876	102	0.496669
5	49466554	19	24594958	102	0.489453
5	49466554	19	24596329	102	0.438535
5	49466554	19	24596530	102	0.453096
5	49466656	19	24521762	102	0.712548
5	49466656	19	24521941	102	0.508351
5	49466656	19	24524473	102	0.491519
5	49466656	19	24530404	102	0.526677
5	49466656	19	24531756	102	0.566282
5	49466656	19	24531962	102	0.31935
5	49466656	19	24534053	102	0.444085
5	49466656	19	24538234	102	0.556094
5	49466656	19	24538347	102	0.438535
5	49466656	19	24538853	102	0.489453
5	49466656	19	24542052	102	0.703135
5	49466656	19	24542053	102	0.703135
5	49466656	19	24542667	102	0.719638
5	49466656	19	24543711	102	0.52748
5	49466656	19	24547392	102	0.507314
5	49466656	19	24548046	102	0.705596
5	49466656	19	24548083	102	0.728998
5	49466656	19	24549046	102	0.460162
5	49466656	19	24550580	102	0.658338
5	49466656	19	24553004	102	0.426461
5	49466656	19	24560664	102	0.30613
5	49466656	19	24566993	102	0.586503
5	49466656	19	24568542	102	0.444893
5	49466656	19	24585400	102	0.61975
5	49466656	19	24594876	102	0.496669
5	49466656	19	24594958	102	0.489453
5	49466656	19	24596329	102	0.438535
5	49466656	19	24596530	102	0.453096
5	49466683	19	24560225	102	0.820235
5	49466685	19	24560225	102	0.820235
5	49466919	19	24523560	102	0.839306
5	49467012	19	24521762	102	0.712548
5	49467012	19	24521941	102	0.508351
5	49467012	19	24524473	102	0.491519
5	49467012	19	24530404	102	0.526677
5	49467012	19	24531756	102	0.566282
5	49467012	19	24531962	102	0.31935
5	49467012	19	24534053	102	0.444085
5	49467012	19	24538234	102	0.556094
5	49467012	19	24538347	102	0.438535
5	49467012	19	24538853	102	0.489453
5	49467012	19	24542052	102	0.703135
5	49467012	19	24542053	102	0.703135
5	49467012	19	24542667	102	0.719638
5	49467012	19	24543711	102	0.52748
5	49467012	19	24547392	102	0.507314
5	49467012	19	24548046	102	0.705596
5	49467012	19	24548083	102	0.728998
5	49467012	19	24549046	102	0.460162
5	49467012	19	24550580	102	0.658338
5	49467012	19	24553004	102	0.426461
5	49467012	19	24560664	102	0.30613
5	49467012	19	24566993	102	0.586503
5	49467012	19	24568542	102	0.444893
5	49467012	19	24585400	102	0.61975
5	49467012	19	24594876	102	0.496669
5	49467012	19	24594958	102	0.489453
5	49467012	19	24596329	102	0.438535
5	49467012	19	24596530	102	0.453096
5	49467049	19	24523560	102	0.839306
5	49467247	19	24523560	102	0.839306
5	49467416	19	24521762	102	0.712548
5	49467416	19	24521941	102	0.508351
5	49467416	19	24524473	102	0.491519
5	49467416	19	24530404	102	0.526677
5	49467416	19	24531756	102	0.566282
5	49467416	19	24531962	102	0.31935
5	49467416	19	24534053	102	0.444085
5	49467416	19	24538234	102	0.556094
5	49467416	19	24538347	102	0.438535
5	49467416	19	24538853	102	0.489453
5	49467416	19	24542052	102	0.703135
5	49467416	19	24542053	102	0.703135
5	49467416	19	24542667	102	0.719638
5	49467416	19	24543711	102	0.52748
5	49467416	19	24547392	102	0.507314
5	49467416	19	24548046	102	0.705596
5	49467416	19	24548083	102	0.728998
5	49467416	19	24549046	102	0.460162
5	49467416	19	24550580	102	0.658338
5	49467416	19	24553004	102	0.426461
5	49467416	19	24560664	102	0.30613
5	49467416	19	24566993	102	0.586503
5	49467416	19	24568542	102	0.444893
5	49467416	19	24585400	102	0.61975
5	49467416	19	24594876	102	0.496669
5	49467416	19	24594958	102	0.489453
5	49467416	19	24596329	102	0.438535
5	49467416	19	24596530	102	0.453096
5	49467599	19	24523560	102	0.845621
5	49467604	19	24523560	102	0.788042
5	49468271	19	24521762	102	0.712548
5	49468271	19	24521941	102	0.508351
5	49468271	19	24524473	102	0.491519
5	49468271	19	24530404	102	0.526677
5	49468271	19	24531756	102	0.566282
5	49468271	19	24531962	102	0.31935
5	49468271	19	24534053	102	0.444085
5	49468271	19	24538234	102	0.556094
5	49468271	19	24538347	102	0.438535
5	49468271	19	24538853	102	0.489453
5	49468271	19	24542052	102	0.703135
5	49468271	19	24542053	102	0.703135
5	49468271	19	24542667	102	0.719638
5	49468271	19	24543711	102	0.52748
5	49468271	19	24547392	102	0.507314
5	49468271	19	24548046	102	0.705596
5	49468271	19	24548083	102	0.728998
5	49468271	19	24549046	102	0.460162
5	49468271	19	24550580	102	0.658338
5	49468271	19	24553004	102	0.426461
5	49468271	19	24560664	102	0.30613
5	49468271	19	24566993	102	0.586503
5	49468271	19	24568542	102	0.444893
5	49468271	19	24585400	102	0.61975
5	49468271	19	24594876	102	0.496669
5	49468271	19	24594958	102	0.489453
5	49468271	19	24596329	102	0.438535
5	49468271	19	24596530	102	0.453096
5	49468346	19	24521762	102	0.712548
5	49468346	19	24521941	102	0.508351
5	49468346	19	24524473	102	0.491519
5	49468346	19	24530404	102	0.526677
5	49468346	19	24531756	102	0.566282
5	49468346	19	24531962	102	0.31935
5	49468346	19	24534053	102	0.444085
5	49468346	19	24538234	102	0.556094
5	49468346	19	24538347	102	0.438535
5	49468346	19	24538853	102	0.489453
5	49468346	19	24542052	102	0.703135
5	49468346	19	24542053	102	0.703135
5	49468346	19	24542667	102	0.719638
5	49468346	19	24543711	102	0.52748
5	49468346	19	24547392	102	0.507314
5	49468346	19	24548046	102	0.705596
5	49468346	19	24548083	102	0.728998
5	49468346	19	24549046	102	0.460162
5	49468346	19	24550580	102	0.658338
5	49468346	19	24553004	102	0.426461
5	49468346	19	24560664	102	0.30613
5	49468346	19	24566993	102	0.586503
5	49468346	19	24568542	102	0.444893
5	49468346	19	24585400	102	0.61975
5	49468346	19	24594876	102	0.496669
5	49468346	19	24594958	102	0.489453
5	49468346	19	24596329	102	0.438535
5	49468346	19	24596530	102	0.453096
5	49468587	19	24523560	102	0.839306
5	49468722	19	24521762	102	0.712548
5	49468722	19	24521941	102	0.508351
5	49468722	19	24524473	102	0.491519
5	49468722	19	24530404	102	0.526677
5	49468722	19	24531756	102	0.566282
5	49468722	19	24531962	102	0.31935
5	49468722	19	24534053	102	0.444085
5	49468722	19	24538234	102	0.556094
5	49468722	19	24538347	102	0.438535
5	49468722	19	24538853	102	0.489453
5	49468722	19	24542052	102	0.703135
5	49468722	19	24542053	102	0.703135
5	49468722	19	24542667	102	0.719638
5	49468722	19	24543711	102	0.52748
5	49468722	19	24547392	102	0.507314
5	49468722	19	24548046	102	0.705596
5	49468722	19	24548083	102	0.728998
5	49468722	19	24549046	102	0.460162
5	49468722	19	24550580	102	0.658338
5	49468722	19	24553004	102	0.426461
5	49468722	19	24560664	102	0.30613
5	49468722	19	24566993	102	0.586503
5	49468722	19	24568542	102	0.444893
5	49468722	19	24585400	102	0.61975
5	49468722	19	24594876	102	0.496669
5	49468722	19	24594958	102	0.489453
5	49468722	19	24596329	102	0.438535
5	49468722	19	24596530	102	0.453096
5	49468770	19	24523560	102	0.839306
5	49468984	19	24521762	102	0.712548
5	49468984	19	24521941	102	0.508351
5	49468984	19	24524473	102	0.491519
5	49468984	19	24530404	102	0.526677
5	49468984	19	24531756	102	0.566282
5	49468984	19	24531962	102	0.31935
5	49468984	19	24534053	102	0.444085
5	49468984	19	24538234	102	0.556094
5	49468984	19	24538347	102	0.438535
5	49468984	19	24538853	102	0.489453
5	49468984	19	24542052	102	0.703135
5	49468984	19	24542053	102	0.703135
5	49468984	19	24542667	102	0.719638
5	49468984	19	24543711	102	0.52748
5	49468984	19	24547392	102	0.507314
5	49468984	19	24548046	102	0.705596
5	49468984	19	24548083	102	0.728998
5	49468984	19	24549046	102	0.460162
5	49468984	19	24550580	102	0.658338
5	49468984	19	24553004	102	0.426461
5	49468984	19	24560664	102	0.30613
5	49468984	19	24566993	102	0.586503
5	49468984	19	24568542	102	0.444893
5	49468984	19	24585400	102	0.61975
5	49468984	19	24594876	102	0.496669
5	49468984	19	24594958	102	0.489453
5	49468984	19	24596329	102	0.438535
5	49468984	19	24596530	102	0.453096
5	49469156	19	24521762	102	0.712548
5	49469156	19	24521941	102	0.508351
5	49469156	19	24524473	102	0.491519
5	49469156	19	24530404	102	0.526677
5	49469156	19	24531756	102	0.566282
5	49469156	19	24531962	102	0.31935
5	49469156	19	24534053	102	0.444085
5	49469156	19	24538234	102	0.556094
5	49469156	19	24538347	102	0.438535
5	49469156	19	24538853	102	0.489453
5	49469156	19	24542052	102	0.703135
5	49469156	19	24542053	102	0.703135
5	49469156	19	24542667	102	0.719638
5	49469156	19	24543711	102	0.52748
5	49469156	19	24547392	102	0.507314
5	49469156	19	24548046	102	0.705596
5	49469156	19	24548083	102	0.728998
5	49469156	19	24549046	102	0.460162
5	49469156	19	24550580	102	0.658338
5	49469156	19	24553004	102	0.426461
5	49469156	19	24560664	102	0.30613
5	49469156	19	24566993	102	0.586503
5	49469156	19	24568542	102	0.444893
5	49469156	19	24585400	102	0.61975
5	49469156	19	24594876	102	0.496669
5	49469156	19	24594958	102	0.489453
5	49469156	19	24596329	102	0.438535
5	49469156	19	24596530	102	0.453096
5	49469509	19	24523560	102	0.839306
5	49469763	19	24523560	102	0.839306
5	49470083	19	24521762	102	0.344479
5	49470083	19	24529916	102	0.628278
5	49470083	19	24531962	102	0.50979
5	49470083	19	24532608	102	0.550005
5	49470083	19	24536772	102	0.523077
5	49470083	19	24542667	102	0.307451
5	49470083	19	24548046	102	0.311355
5	49470083	19	24548083	102	0.315592
5	49470083	19	24553004	102	0.339497
5	49470083	19	24558344	102	0.539683
5	49470083	19	24560664	102	0.511574
5	49470083	19	24560968	102	0.613889
5	49470083	19	24563978	102	0.639961
5	49470083	19	24565760	102	0.438605
5	49470083	19	24568174	102	0.477958
5	49470083	19	24572166	102	0.437687
5	49470083	19	24585400	102	0.301659
5	49470354	19	24521762	102	0.712548
5	49470354	19	24521941	102	0.508351
5	49470354	19	24524473	102	0.491519
5	49470354	19	24530404	102	0.526677
5	49470354	19	24531756	102	0.566282
5	49470354	19	24531962	102	0.31935
5	49470354	19	24534053	102	0.444085
5	49470354	19	24538234	102	0.556094
5	49470354	19	24538347	102	0.438535
5	49470354	19	24538853	102	0.489453
5	49470354	19	24542052	102	0.703135
5	49470354	19	24542053	102	0.703135
5	49470354	19	24542667	102	0.719638
5	49470354	19	24543711	102	0.52748
5	49470354	19	24547392	102	0.507314
5	49470354	19	24548046	102	0.705596
5	49470354	19	24548083	102	0.728998
5	49470354	19	24549046	102	0.460162
5	49470354	19	24550580	102	0.658338
5	49470354	19	24553004	102	0.426461
5	49470354	19	24560664	102	0.30613
5	49470354	19	24566993	102	0.586503
5	49470354	19	24568542	102	0.444893
5	49470354	19	24585400	102	0.61975
5	49470354	19	24594876	102	0.496669
5	49470354	19	24594958	102	0.489453
5	49470354	19	24596329	102	0.438535
5	49470354	19	24596530	102	0.453096
5	49470656	19	24521762	102	0.712548
5	49470656	19	24521941	102	0.508351
5	49470656	19	24524473	102	0.491519
5	49470656	19	24530404	102	0.526677
5	49470656	19	24531756	102	0.566282
5	49470656	19	24531962	102	0.31935
5	49470656	19	24534053	102	0.444085
5	49470656	19	24538234	102	0.556094
5	49470656	19	24538347	102	0.438535
5	49470656	19	24538853	102	0.489453
5	49470656	19	24542052	102	0.703135
5	49470656	19	24542053	102	0.703135
5	49470656	19	24542667	102	0.719638
5	49470656	19	24543711	102	0.52748
5	49470656	19	24547392	102	0.507314
5	49470656	19	24548046	102	0.705596
5	49470656	19	24548083	102	0.728998
5	49470656	19	24549046	102	0.460162
5	49470656	19	24550580	102	0.658338
5	49470656	19	24553004	102	0.426461
5	49470656	19	24560664	102	0.30613
5	49470656	19	24566993	102	0.586503
5	49470656	19	24568542	102	0.444893
5	49470656	19	24585400	102	0.61975
5	49470656	19	24594876	102	0.496669
5	49470656	19	24594958	102	0.489453
5	49470656	19	24596329	102	0.438535
5	49470656	19	24596530	102	0.453096
5	49470683	19	24521762	102	0.712548
5	49470683	19	24521941	102	0.508351
5	49470683	19	24524473	102	0.491519
5	49470683	19	24530404	102	0.526677
5	49470683	19	24531756	102	0.566282
5	49470683	19	24531962	102	0.31935
5	49470683	19	24534053	102	0.444085
5	49470683	19	24538234	102	0.556094
5	49470683	19	24538347	102	0.438535
5	49470683	19	24538853	102	0.489453
5	49470683	19	24542052	102	0.703135
5	49470683	19	24542053	102	0.703135
5	49470683	19	24542667	102	0.719638
5	49470683	19	24543711	102	0.52748
5	49470683	19	24547392	102	0.507314
5	49470683	19	24548046	102	0.705596
5	49470683	19	24548083	102	0.728998
5	49470683	19	24549046	102	0.460162
5	49470683	19	24550580	102	0.658338
5	49470683	19	24553004	102	0.426461
5	49470683	19	24560664	102	0.30613
5	49470683	19	24566993	102	0.586503
5	49470683	19	24568542	102	0.444893
5	49470683	19	24585400	102	0.61975
5	49470683	19	24594876	102	0.496669
5	49470683	19	24594958	102	0.489453
5	49470683	19	24596329	102	0.438535
5	49470683	19	24596530	102	0.453096
5	49470698	19	24521762	102	0.344479
5	49470698	19	24529916	102	0.628278
5	49470698	19	24531962	102	0.50979
5	49470698	19	24532608	102	0.550005
5	49470698	19	24536772	102	0.523077
5	49470698	19	24542667	102	0.307451
5	49470698	19	24548046	102	0.311355
5	49470698	19	24548083	102	0.315592
5	49470698	19	24553004	102	0.339497
5	49470698	19	24558344	102	0.539683
5	49470698	19	24560664	102	0.511574
5	49470698	19	24560968	102	0.613889
5	49470698	19	24563978	102	0.639961
5	49470698	19	24565760	102	0.438605
5	49470698	19	24568174	102	0.477958
5	49470698	19	24572166	102	0.437687
5	49470698	19	24585400	102	0.301659
5	49470705	19	24521762	102	0.344479
5	49470705	19	24529916	102	0.628278
5	49470705	19	24531962	102	0.50979
5	49470705	19	24532608	102	0.550005
5	49470705	19	24536772	102	0.523077
5	49470705	19	24542667	102	0.307451
5	49470705	19	24548046	102	0.311355
5	49470705	19	24548083	102	0.315592
5	49470705	19	24553004	102	0.339497
5	49470705	19	24558344	102	0.539683
5	49470705	19	24560664	102	0.511574
5	49470705	19	24560968	102	0.613889
5	49470705	19	24563978	102	0.639961
5	49470705	19	24565760	102	0.438605
5	49470705	19	24568174	102	0.477958
5	49470705	19	24572166	102	0.437687
5	49470705	19	24585400	102	0.301659
5	49471000	19	24521762	102	0.712548
5	49471000	19	24521941	102	0.508351
5	49471000	19	24524473	102	0.491519
5	49471000	19	24530404	102	0.526677
5	49471000	19	24531756	102	0.566282
5	49471000	19	24531962	102	0.31935
5	49471000	19	24534053	102	0.444085
5	49471000	19	24538234	102	0.556094
5	49471000	19	24538347	102	0.438535
5	49471000	19	24538853	102	0.489453
5	49471000	19	24542052	102	0.703135
5	49471000	19	24542053	102	0.703135
5	49471000	19	24542667	102	0.719638
5	49471000	19	24543711	102	0.52748
5	49471000	19	24547392	102	0.507314
5	49471000	19	24548046	102	0.705596
5	49471000	19	24548083	102	0.728998
5	49471000	19	24549046	102	0.460162
5	49471000	19	24550580	102	0.658338
5	49471000	19	24553004	102	0.426461
5	49471000	19	24560664	102	0.30613
5	49471000	19	24566993	102	0.586503
5	49471000	19	24568542	102	0.444893
5	49471000	19	24585400	102	0.61975
5	49471000	19	24594876	102	0.496669
5	49471000	19	24594958	102	0.489453
5	49471000	19	24596329	102	0.438535
5	49471000	19	24596530	102	0.453096
5	49471176	19	24521762	102	0.712548
5	49471176	19	24521941	102	0.508351
5	49471176	19	24524473	102	0.491519
5	49471176	19	24530404	102	0.526677
5	49471176	19	24531756	102	0.566282
5	49471176	19	24531962	102	0.31935
5	49471176	19	24534053	102	0.444085
5	49471176	19	24538234	102	0.556094
5	49471176	19	24538347	102	0.438535
5	49471176	19	24538853	102	0.489453
5	49471176	19	24542052	102	0.703135
5	49471176	19	24542053	102	0.703135
5	49471176	19	24542667	102	0.719638
5	49471176	19	24543711	102	0.52748
5	49471176	19	24547392	102	0.507314
5	49471176	19	24548046	102	0.705596
5	49471176	19	24548083	102	0.728998
5	49471176	19	24549046	102	0.460162
5	49471176	19	24550580	102	0.658338
5	49471176	19	24553004	102	0.426461
5	49471176	19	24560664	102	0.30613
5	49471176	19	24566993	102	0.586503
5	49471176	19	24568542	102	0.444893
5	49471176	19	24585400	102	0.61975
5	49471176	19	24594876	102	0.496669
5	49471176	19	24594958	102	0.489453
5	49471176	19	24596329	102	0.438535
5	49471176	19	24596530	102	0.453096
5	49471510	19	24529916	102	0.316296
5	49471510	19	24560225	102	0.765841
5	49471979	19	24521762	102	0.712548
5	49471979	19	24521941	102	0.508351
5	49471979	19	24524473	102	0.491519
5	49471979	19	24530404	102	0.526677
5	49471979	19	24531756	102	0.566282
5	49471979	19	24531962	102	0.31935
5	49471979	19	24534053	102	0.444085
5	49471979	19	24538234	102	0.556094
5	49471979	19	24538347	102	0.438535
5	49471979	19	24538853	102	0.489453
5	49471979	19	24542052	102	0.703135
5	49471979	19	24542053	102	0.703135
5	49471979	19	24542667	102	0.719638
5	49471979	19	24543711	102	0.52748
5	49471979	19	24547392	102	0.507314
5	49471979	19	24548046	102	0.705596
5	49471979	19	24548083	102	0.728998
5	49471979	19	24549046	102	0.460162
5	49471979	19	24550580	102	0.658338
5	49471979	19	24553004	102	0.426461
5	49471979	19	24560664	102	0.30613
5	49471979	19	24566993	102	0.586503
5	49471979	19	24568542	102	0.444893
5	49471979	19	24585400	102	0.61975
5	49471979	19	24594876	102	0.496669
5	49471979	19	24594958	102	0.489453
5	49471979	19	24596329	102	0.438535
5	49471979	19	24596530	102	0.453096
5	49472549	19	24521762	102	0.712548
5	49472549	19	24521941	102	0.508351
5	49472549	19	24524473	102	0.491519
5	49472549	19	24530404	102	0.526677
5	49472549	19	24531756	102	0.566282
5	49472549	19	24531962	102	0.31935
5	49472549	19	24534053	102	0.444085
5	49472549	19	24538234	102	0.556094
5	49472549	19	24538347	102	0.438535
5	49472549	19	24538853	102	0.489453
5	49472549	19	24542052	102	0.703135
5	49472549	19	24542053	102	0.703135
5	49472549	19	24542667	102	0.719638
5	49472549	19	24543711	102	0.52748
5	49472549	19	24547392	102	0.507314
5	49472549	19	24548046	102	0.705596
5	49472549	19	24548083	102	0.728998
5	49472549	19	24549046	102	0.460162
5	49472549	19	24550580	102	0.658338
5	49472549	19	24553004	102	0.426461
5	49472549	19	24560664	102	0.30613
5	49472549	19	24566993	102	0.586503
5	49472549	19	24568542	102	0.444893
5	49472549	19	24585400	102	0.61975
5	49472549	19	24594876	102	0.496669
5	49472549	19	24594958	102	0.489453
5	49472549	19	24596329	102	0.438535
5	49472549	19	24596530	102	0.453096
5	49472670	19	24523560	102	0.839306
5	49472817	19	24521762	102	0.712548
5	49472817	19	24521941	102	0.508351
5	49472817	19	24524473	102	0.491519
5	49472817	19	24530404	102	0.526677
5	49472817	19	24531756	102	0.566282
5	49472817	19	24531962	102	0.31935
5	49472817	19	24534053	102	0.444085
5	49472817	19	24538234	102	0.556094
5	49472817	19	24538347	102	0.438535
5	49472817	19	24538853	102	0.489453
5	49472817	19	24542052	102	0.703135
5	49472817	19	24542053	102	0.703135
5	49472817	19	24542667	102	0.719638
5	49472817	19	24543711	102	0.52748
5	49472817	19	24547392	102	0.507314
5	49472817	19	24548046	102	0.705596
5	49472817	19	24548083	102	0.728998
5	49472817	19	24549046	102	0.460162
5	49472817	19	24550580	102	0.658338
5	49472817	19	24553004	102	0.426461
5	49472817	19	24560664	102	0.30613
5	49472817	19	24566993	102	0.586503
5	49472817	19	24568542	102	0.444893
5	49472817	19	24585400	102	0.61975
5	49472817	19	24594876	102	0.496669
5	49472817	19	24594958	102	0.489453
5	49472817	19	24596329	102	0.438535
5	49472817	19	24596530	102	0.453096
5	49473034	19	24521762	102	0.712548
5	49473034	19	24521941	102	0.508351
5	49473034	19	24524473	102	0.491519
5	49473034	19	24530404	102	0.526677
5	49473034	19	24531756	102	0.566282
5	49473034	19	24531962	102	0.31935
5	49473034	19	24534053	102	0.444085
5	49473034	19	24538234	102	0.556094
5	49473034	19	24538347	102	0.438535
5	49473034	19	24538853	102	0.489453
5	49473034	19	24542052	102	0.703135
5	49473034	19	24542053	102	0.703135
5	49473034	19	24542667	102	0.719638
5	49473034	19	24543711	102	0.52748
5	49473034	19	24547392	102	0.507314
5	49473034	19	24548046	102	0.705596
5	49473034	19	24548083	102	0.728998
5	49473034	19	24549046	102	0.460162
5	49473034	19	24550580	102	0.658338
5	49473034	19	24553004	102	0.426461
5	49473034	19	24560664	102	0.30613
5	49473034	19	24566993	102	0.586503
5	49473034	19	24568542	102	0.444893
5	49473034	19	24585400	102	0.61975
5	49473034	19	24594876	102	0.496669
5	49473034	19	24594958	102	0.489453
5	49473034	19	24596329	102	0.438535
5	49473034	19	24596530	102	0.453096
5	49473118	19	24521762	102	0.712548
5	49473118	19	24521941	102	0.508351
5	49473118	19	24524473	102	0.491519
5	49473118	19	24530404	102	0.526677
5	49473118	19	24531756	102	0.566282
5	49473118	19	24531962	102	0.31935
5	49473118	19	24534053	102	0.444085
5	49473118	19	24538234	102	0.556094
5	49473118	19	24538347	102	0.438535
5	49473118	19	24538853	102	0.489453
5	49473118	19	24542052	102	0.703135
5	49473118	19	24542053	102	0.703135
5	49473118	19	24542667	102	0.719638
5	49473118	19	24543711	102	0.52748
5	49473118	19	24547392	102	0.507314
5	49473118	19	24548046	102	0.705596
5	49473118	19	24548083	102	0.728998
5	49473118	19	24549046	102	0.460162
5	49473118	19	24550580	102	0.658338
5	49473118	19	24553004	102	0.426461
5	49473118	19	24560664	102	0.30613
5	49473118	19	24566993	102	0.586503
5	49473118	19	24568542	102	0.444893
5	49473118	19	24585400	102	0.61975
5	49473118	19	24594876	102	0.496669
5	49473118	19	24594958	102	0.489453
5	49473118	19	24596329	102	0.438535
5	49473118	19	24596530	102	0.453096
5	49473670	19	24523560	102	0.839306
5	49473791	19	24521762	102	0.712548
5	49473791	19	24521941	102	0.508351
5	49473791	19	24524473	102	0.491519
5	49473791	19	24530404	102	0.526677
5	49473791	19	24531756	102	0.566282
5	49473791	19	24531962	102	0.31935
5	49473791	19	24534053	102	0.444085
5	49473791	19	24538234	102	0.556094
5	49473791	19	24538347	102	0.438535
5	49473791	19	24538853	102	0.489453
5	49473791	19	24542052	102	0.703135
5	49473791	19	24542053	102	0.703135
5	49473791	19	24542667	102	0.719638
5	49473791	19	24543711	102	0.52748
5	49473791	19	24547392	102	0.507314
5	49473791	19	24548046	102	0.705596
5	49473791	19	24548083	102	0.728998
5	49473791	19	24549046	102	0.460162
5	49473791	19	24550580	102	0.658338
5	49473791	19	24553004	102	0.426461
5	49473791	19	24560664	102	0.30613
5	49473791	19	24566993	102	0.586503
5	49473791	19	24568542	102	0.444893
5	49473791	19	24585400	102	0.61975
5	49473791	19	24594876	102	0.496669
5	49473791	19	24594958	102	0.489453
5	49473791	19	24596329	102	0.438535
5	49473791	19	24596530	102	0.453096
5	49473824	19	24538347	102	0.379189
5	49473824	19	24553199	102	0.8124
5	49474249	19	24521762	102	0.712548
5	49474249	19	24521941	102	0.508351
5	49474249	19	24524473	102	0.491519
5	49474249	19	24530404	102	0.526677
5	49474249	19	24531756	102	0.566282
5	49474249	19	24531962	102	0.31935
5	49474249	19	24534053	102	0.444085
5	49474249	19	24538234	102	0.556094
5	49474249	19	24538347	102	0.438535
5	49474249	19	24538853	102	0.489453
5	49474249	19	24542052	102	0.703135
5	49474249	19	24542053	102	0.703135
5	49474249	19	24542667	102	0.719638
5	49474249	19	24543711	102	0.52748
5	49474249	19	24547392	102	0.507314
5	49474249	19	24548046	102	0.705596
5	49474249	19	24548083	102	0.728998
5	49474249	19	24549046	102	0.460162
5	49474249	19	24550580	102	0.658338
5	49474249	19	24553004	102	0.426461
5	49474249	19	24560664	102	0.30613
5	49474249	19	24566993	102	0.586503
5	49474249	19	24568542	102	0.444893
5	49474249	19	24585400	102	0.61975
5	49474249	19	24594876	102	0.496669
5	49474249	19	24594958	102	0.489453
5	49474249	19	24596329	102	0.438535
5	49474249	19	24596530	102	0.453096
5	49474380	19	24521762	102	0.448524
5	49474380	19	24531756	102	0.313252
5	49474380	19	24534053	102	0.602656
5	49474380	19	24538234	102	0.321086
5	49474380	19	24538347	102	0.755033
5	49474380	19	24538853	102	0.320303
5	49474380	19	24542052	102	0.50519
5	49474380	19	24542053	102	0.50519
5	49474380	19	24542667	102	0.437464
5	49474380	19	24548046	102	0.444837
5	49474380	19	24548083	102	0.429718
5	49474380	19	24550580	102	0.521552
5	49474380	19	24553199	102	0.404894
5	49474380	19	24557057	102	0.519908
5	49474380	19	24585400	102	0.401113
5	49474380	19	24596329	102	0.755033
5	49474467	19	24538347	102	0.398911
5	49474467	19	24553199	102	0.831176
5	49474858	19	24521762	102	0.712548
5	49474858	19	24521941	102	0.508351
5	49474858	19	24524473	102	0.491519
5	49474858	19	24530404	102	0.526677
5	49474858	19	24531756	102	0.566282
5	49474858	19	24531962	102	0.31935
5	49474858	19	24534053	102	0.444085
5	49474858	19	24538234	102	0.556094
5	49474858	19	24538347	102	0.438535
5	49474858	19	24538853	102	0.489453
5	49474858	19	24542052	102	0.703135
5	49474858	19	24542053	102	0.703135
5	49474858	19	24542667	102	0.719638
5	49474858	19	24543711	102	0.52748
5	49474858	19	24547392	102	0.507314
5	49474858	19	24548046	102	0.705596
5	49474858	19	24548083	102	0.728998
5	49474858	19	24549046	102	0.460162
5	49474858	19	24550580	102	0.658338
5	49474858	19	24553004	102	0.426461
5	49474858	19	24560664	102	0.30613
5	49474858	19	24566993	102	0.586503
5	49474858	19	24568542	102	0.444893
5	49474858	19	24585400	102	0.61975
5	49474858	19	24594876	102	0.496669
5	49474858	19	24594958	102	0.489453
5	49474858	19	24596329	102	0.438535
5	49474858	19	24596530	102	0.453096
5	49475306	19	24523560	102	0.788042
5	49475330	19	24523560	102	0.788042
5	49475619	19	24560225	102	0.820235
5	49475762	19	24521762	102	0.712548
5	49475762	19	24521941	102	0.508351
5	49475762	19	24524473	102	0.491519
5	49475762	19	24530404	102	0.526677
5	49475762	19	24531756	102	0.566282
5	49475762	19	24531962	102	0.31935
5	49475762	19	24534053	102	0.444085
5	49475762	19	24538234	102	0.556094
5	49475762	19	24538347	102	0.438535
5	49475762	19	24538853	102	0.489453
5	49475762	19	24542052	102	0.703135
5	49475762	19	24542053	102	0.703135
5	49475762	19	24542667	102	0.719638
5	49475762	19	24543711	102	0.52748
5	49475762	19	24547392	102	0.507314
5	49475762	19	24548046	102	0.705596
5	49475762	19	24548083	102	0.728998
5	49475762	19	24549046	102	0.460162
5	49475762	19	24550580	102	0.658338
5	49475762	19	24553004	102	0.426461
5	49475762	19	24560664	102	0.30613
5	49475762	19	24566993	102	0.586503
5	49475762	19	24568542	102	0.444893
5	49475762	19	24585400	102	0.61975
5	49475762	19	24594876	102	0.496669
5	49475762	19	24594958	102	0.489453
5	49475762	19	24596329	102	0.438535
5	49475762	19	24596530	102	0.453096
5	49475991	19	24521762	102	0.712548
5	49475991	19	24521941	102	0.508351
5	49475991	19	24524473	102	0.491519
5	49475991	19	24530404	102	0.526677
5	49475991	19	24531756	102	0.566282
5	49475991	19	24531962	102	0.31935
5	49475991	19	24534053	102	0.444085
5	49475991	19	24538234	102	0.556094
5	49475991	19	24538347	102	0.438535
5	49475991	19	24538853	102	0.489453
5	49475991	19	24542052	102	0.703135
5	49475991	19	24542053	102	0.703135
5	49475991	19	24542667	102	0.719638
5	49475991	19	24543711	102	0.52748
5	49475991	19	24547392	102	0.507314
5	49475991	19	24548046	102	0.705596
5	49475991	19	24548083	102	0.728998
5	49475991	19	24549046	102	0.460162
5	49475991	19	24550580	102	0.658338
5	49475991	19	24553004	102	0.426461
5	49475991	19	24560664	102	0.30613
5	49475991	19	24566993	102	0.586503
5	49475991	19	24568542	102	0.444893
5	49475991	19	24585400	102	0.61975
5	49475991	19	24594876	102	0.496669
5	49475991	19	24594958	102	0.489453
5	49475991	19	24596329	102	0.438535
5	49475991	19	24596530	102	0.453096
5	49476160	19	24529916	102	0.316296
5	49476160	19	24560225	102	0.765841
5	49476606	19	24521762	102	0.712548
5	49476606	19	24521941	102	0.508351
5	49476606	19	24524473	102	0.491519
5	49476606	19	24530404	102	0.526677
5	49476606	19	24531756	102	0.566282
5	49476606	19	24531962	102	0.31935
5	49476606	19	24534053	102	0.444085
5	49476606	19	24538234	102	0.556094
5	49476606	19	24538347	102	0.438535
5	49476606	19	24538853	102	0.489453
5	49476606	19	24542052	102	0.703135
5	49476606	19	24542053	102	0.703135
5	49476606	19	24542667	102	0.719638
5	49476606	19	24543711	102	0.52748
5	49476606	19	24547392	102	0.507314
5	49476606	19	24548046	102	0.705596
5	49476606	19	24548083	102	0.728998
5	49476606	19	24549046	102	0.460162
5	49476606	19	24550580	102	0.658338
5	49476606	19	24553004	102	0.426461
5	49476606	19	24560664	102	0.30613
5	49476606	19	24566993	102	0.586503
5	49476606	19	24568542	102	0.444893
5	49476606	19	24585400	102	0.61975
5	49476606	19	24594876	102	0.496669
5	49476606	19	24594958	102	0.489453
5	49476606	19	24596329	102	0.438535
5	49476606	19	24596530	102	0.453096
5	49476713	19	24521762	102	0.712548
5	49476713	19	24521941	102	0.508351
5	49476713	19	24524473	102	0.491519
5	49476713	19	24530404	102	0.526677
5	49476713	19	24531756	102	0.566282
5	49476713	19	24531962	102	0.31935
5	49476713	19	24534053	102	0.444085
5	49476713	19	24538234	102	0.556094
5	49476713	19	24538347	102	0.438535
5	49476713	19	24538853	102	0.489453
5	49476713	19	24542052	102	0.703135
5	49476713	19	24542053	102	0.703135
5	49476713	19	24542667	102	0.719638
5	49476713	19	24543711	102	0.52748
5	49476713	19	24547392	102	0.507314
5	49476713	19	24548046	102	0.705596
5	49476713	19	24548083	102	0.728998
5	49476713	19	24549046	102	0.460162
5	49476713	19	24550580	102	0.658338
5	49476713	19	24553004	102	0.426461
5	49476713	19	24560664	102	0.30613
5	49476713	19	24566993	102	0.586503
5	49476713	19	24568542	102	0.444893
5	49476713	19	24585400	102	0.61975
5	49476713	19	24594876	102	0.496669
5	49476713	19	24594958	102	0.489453
5	49476713	19	24596329	102	0.438535
5	49476713	19	24596530	102	0.453096
5	49476848	19	24523560	102	0.839306
5	49477586	19	24521762	102	0.322429
5	49477586	19	24529916	102	0.627599
5	49477586	19	24531962	102	0.492022
5	49477586	19	24532608	102	0.548466
5	49477586	19	24536772	102	0.518066
5	49477586	19	24553004	102	0.33512
5	49477586	19	24558344	102	0.529155
5	49477586	19	24560664	102	0.48997
5	49477586	19	24560968	102	0.610361
5	49477586	19	24563978	102	0.638249
5	49477586	19	24565760	102	0.491465
5	49477586	19	24568174	102	0.453981
5	49477586	19	24572166	102	0.418466
5	49478029	19	24521762	102	0.344479
5	49478029	19	24529916	102	0.628278
5	49478029	19	24531962	102	0.50979
5	49478029	19	24532608	102	0.550005
5	49478029	19	24536772	102	0.523077
5	49478029	19	24542667	102	0.307451
5	49478029	19	24548046	102	0.311355
5	49478029	19	24548083	102	0.315592
5	49478029	19	24553004	102	0.339497
5	49478029	19	24558344	102	0.539683
5	49478029	19	24560664	102	0.511574
5	49478029	19	24560968	102	0.613889
5	49478029	19	24563978	102	0.639961
5	49478029	19	24565760	102	0.438605
5	49478029	19	24568174	102	0.477958
5	49478029	19	24572166	102	0.437687
5	49478029	19	24585400	102	0.301659
5	49478710	19	24521762	102	0.344479
5	49478710	19	24529916	102	0.628278
5	49478710	19	24531962	102	0.50979
5	49478710	19	24532608	102	0.550005
5	49478710	19	24536772	102	0.523077
5	49478710	19	24542667	102	0.307451
5	49478710	19	24548046	102	0.311355
5	49478710	19	24548083	102	0.315592
5	49478710	19	24553004	102	0.339497
5	49478710	19	24558344	102	0.539683
5	49478710	19	24560664	102	0.511574
5	49478710	19	24560968	102	0.613889
5	49478710	19	24563978	102	0.639961
5	49478710	19	24565760	102	0.438605
5	49478710	19	24568174	102	0.477958
5	49478710	19	24572166	102	0.437687
5	49478710	19	24585400	102	0.301659
5	49478793	19	24521762	102	0.712548
5	49478793	19	24521941	102	0.508351
5	49478793	19	24524473	102	0.491519
5	49478793	19	24530404	102	0.526677
5	49478793	19	24531756	102	0.566282
5	49478793	19	24531962	102	0.31935
5	49478793	19	24534053	102	0.444085
5	49478793	19	24538234	102	0.556094
5	49478793	19	24538347	102	0.438535
5	49478793	19	24538853	102	0.489453
5	49478793	19	24542052	102	0.703135
5	49478793	19	24542053	102	0.703135
5	49478793	19	24542667	102	0.719638
5	49478793	19	24543711	102	0.52748
5	49478793	19	24547392	102	0.507314
5	49478793	19	24548046	102	0.705596
5	49478793	19	24548083	102	0.728998
5	49478793	19	24549046	102	0.460162
5	49478793	19	24550580	102	0.658338
5	49478793	19	24553004	102	0.426461
5	49478793	19	24560664	102	0.30613
5	49478793	19	24566993	102	0.586503
5	49478793	19	24568542	102	0.444893
5	49478793	19	24585400	102	0.61975
5	49478793	19	24594876	102	0.496669
5	49478793	19	24594958	102	0.489453
5	49478793	19	24596329	102	0.438535
5	49478793	19	24596530	102	0.453096
5	49479279	19	24521762	102	0.344479
5	49479279	19	24529916	102	0.628278
5	49479279	19	24531962	102	0.50979
5	49479279	19	24532608	102	0.550005
5	49479279	19	24536772	102	0.523077
5	49479279	19	24542667	102	0.307451
5	49479279	19	24548046	102	0.311355
5	49479279	19	24548083	102	0.315592
5	49479279	19	24553004	102	0.339497
5	49479279	19	24558344	102	0.539683
5	49479279	19	24560664	102	0.511574
5	49479279	19	24560968	102	0.613889
5	49479279	19	24563978	102	0.639961
5	49479279	19	24565760	102	0.438605
5	49479279	19	24568174	102	0.477958
5	49479279	19	24572166	102	0.437687
5	49479279	19	24585400	102	0.301659
5	49479391	19	24521762	102	0.712548
5	49479391	19	24521941	102	0.508351
5	49479391	19	24524473	102	0.491519
5	49479391	19	24530404	102	0.526677
5	49479391	19	24531756	102	0.566282
5	49479391	19	24531962	102	0.31935
5	49479391	19	24534053	102	0.444085
5	49479391	19	24538234	102	0.556094
5	49479391	19	24538347	102	0.438535
5	49479391	19	24538853	102	0.489453
5	49479391	19	24542052	102	0.703135
5	49479391	19	24542053	102	0.703135
5	49479391	19	24542667	102	0.719638
5	49479391	19	24543711	102	0.52748
5	49479391	19	24547392	102	0.507314
5	49479391	19	24548046	102	0.705596
5	49479391	19	24548083	102	0.728998
5	49479391	19	24549046	102	0.460162
5	49479391	19	24550580	102	0.658338
5	49479391	19	24553004	102	0.426461
5	49479391	19	24560664	102	0.30613
5	49479391	19	24566993	102	0.586503
5	49479391	19	24568542	102	0.444893
5	49479391	19	24585400	102	0.61975
5	49479391	19	24594876	102	0.496669
5	49479391	19	24594958	102	0.489453
5	49479391	19	24596329	102	0.438535
5	49479391	19	24596530	102	0.453096
5	49479659	19	24523560	102	0.839306
5	49479708	19	24521762	102	0.712548
5	49479708	19	24521941	102	0.508351
5	49479708	19	24524473	102	0.491519
5	49479708	19	24530404	102	0.526677
5	49479708	19	24531756	102	0.566282
5	49479708	19	24531962	102	0.31935
5	49479708	19	24534053	102	0.444085
5	49479708	19	24538234	102	0.556094
5	49479708	19	24538347	102	0.438535
5	49479708	19	24538853	102	0.489453
5	49479708	19	24542052	102	0.703135
5	49479708	19	24542053	102	0.703135
5	49479708	19	24542667	102	0.719638
5	49479708	19	24543711	102	0.52748
5	49479708	19	24547392	102	0.507314
5	49479708	19	24548046	102	0.705596
5	49479708	19	24548083	102	0.728998
5	49479708	19	24549046	102	0.460162
5	49479708	19	24550580	102	0.658338
5	49479708	19	24553004	102	0.426461
5	49479708	19	24560664	102	0.30613
5	49479708	19	24566993	102	0.586503
5	49479708	19	24568542	102	0.444893
5	49479708	19	24585400	102	0.61975
5	49479708	19	24594876	102	0.496669
5	49479708	19	24594958	102	0.489453
5	49479708	19	24596329	102	0.438535
5	49479708	19	24596530	102	0.453096
5	49479716	19	24521762	102	0.712548
5	49479716	19	24521941	102	0.508351
5	49479716	19	24524473	102	0.491519
5	49479716	19	24530404	102	0.526677
5	49479716	19	24531756	102	0.566282
5	49479716	19	24531962	102	0.31935
5	49479716	19	24534053	102	0.444085
5	49479716	19	24538234	102	0.556094
5	49479716	19	24538347	102	0.438535
5	49479716	19	24538853	102	0.489453
5	49479716	19	24542052	102	0.703135
5	49479716	19	24542053	102	0.703135
5	49479716	19	24542667	102	0.719638
5	49479716	19	24543711	102	0.52748
5	49479716	19	24547392	102	0.507314
5	49479716	19	24548046	102	0.705596
5	49479716	19	24548083	102	0.728998
5	49479716	19	24549046	102	0.460162
5	49479716	19	24550580	102	0.658338
5	49479716	19	24553004	102	0.426461
5	49479716	19	24560664	102	0.30613
5	49479716	19	24566993	102	0.586503
5	49479716	19	24568542	102	0.444893
5	49479716	19	24585400	102	0.61975
5	49479716	19	24594876	102	0.496669
5	49479716	19	24594958	102	0.489453
5	49479716	19	24596329	102	0.438535
5	49479716	19	24596530	102	0.453096
5	49479911	19	24521762	102	0.344479
5	49479911	19	24529916	102	0.628278
5	49479911	19	24531962	102	0.50979
5	49479911	19	24532608	102	0.550005
5	49479911	19	24536772	102	0.523077
5	49479911	19	24542667	102	0.307451
5	49479911	19	24548046	102	0.311355
5	49479911	19	24548083	102	0.315592
5	49479911	19	24553004	102	0.339497
5	49479911	19	24558344	102	0.539683
5	49479911	19	24560664	102	0.511574
5	49479911	19	24560968	102	0.613889
5	49479911	19	24563978	102	0.639961
5	49479911	19	24565760	102	0.438605
5	49479911	19	24568174	102	0.477958
5	49479911	19	24572166	102	0.437687
5	49479911	19	24585400	102	0.301659
5	49480966	19	24523560	102	0.839306
5	49481552	19	24521762	102	0.487208
5	49481552	19	24531756	102	0.354859
5	49481552	19	24534053	102	0.567291
5	49481552	19	24538234	102	0.359054
5	49481552	19	24538347	102	0.707174
5	49481552	19	24538853	102	0.301678
5	49481552	19	24542052	102	0.548713
5	49481552	19	24542053	102	0.548713
5	49481552	19	24542667	102	0.477238
5	49481552	19	24548046	102	0.483298
5	49481552	19	24548083	102	0.466825
5	49481552	19	24550580	102	0.518035
5	49481552	19	24553199	102	0.380004
5	49481552	19	24557057	102	0.526154
5	49481552	19	24566993	102	0.300719
5	49481552	19	24585400	102	0.445127
5	49481552	19	24596329	102	0.707174
5	49481932	19	24521762	102	0.561492
5	49481932	19	24521941	102	0.382169
5	49481932	19	24524473	102	0.363172
5	49481932	19	24529916	102	0.42508
5	49481932	19	24530404	102	0.362944
5	49481932	19	24531756	102	0.412139
5	49481932	19	24531962	102	0.402965
5	49481932	19	24532608	102	0.355031
5	49481932	19	24534053	102	0.318969
5	49481932	19	24536772	102	0.314718
5	49481932	19	24538234	102	0.447163
5	49481932	19	24538853	102	0.351891
5	49481932	19	24542052	102	0.515552
5	49481932	19	24542053	102	0.515552
5	49481932	19	24542667	102	0.564808
5	49481932	19	24543711	102	0.392849
5	49481932	19	24547392	102	0.421559
5	49481932	19	24548046	102	0.585846
5	49481932	19	24548083	102	0.532218
5	49481932	19	24549046	102	0.335894
5	49481932	19	24550580	102	0.491111
5	49481932	19	24553004	102	0.443609
5	49481932	19	24560664	102	0.351624
5	49481932	19	24560968	102	0.421949
5	49481932	19	24563978	102	0.388168
5	49481932	19	24566993	102	0.45406
5	49481932	19	24568542	102	0.318828
5	49481932	19	24585400	102	0.470769
5	49481932	19	24594876	102	0.419254
5	49481932	19	24594958	102	0.394082
5	49481932	19	24596530	102	0.347254
5	49482028	19	24521762	102	0.712548
5	49482028	19	24521941	102	0.508351
5	49482028	19	24524473	102	0.491519
5	49482028	19	24530404	102	0.526677
5	49482028	19	24531756	102	0.566282
5	49482028	19	24531962	102	0.31935
5	49482028	19	24534053	102	0.444085
5	49482028	19	24538234	102	0.556094
5	49482028	19	24538347	102	0.438535
5	49482028	19	24538853	102	0.489453
5	49482028	19	24542052	102	0.703135
5	49482028	19	24542053	102	0.703135
5	49482028	19	24542667	102	0.719638
5	49482028	19	24543711	102	0.52748
5	49482028	19	24547392	102	0.507314
5	49482028	19	24548046	102	0.705596
5	49482028	19	24548083	102	0.728998
5	49482028	19	24549046	102	0.460162
5	49482028	19	24550580	102	0.658338
5	49482028	19	24553004	102	0.426461
5	49482028	19	24560664	102	0.30613
5	49482028	19	24566993	102	0.586503
5	49482028	19	24568542	102	0.444893
5	49482028	19	24585400	102	0.61975
5	49482028	19	24594876	102	0.496669
5	49482028	19	24594958	102	0.489453
5	49482028	19	24596329	102	0.438535
5	49482028	19	24596530	102	0.453096
5	49482176	19	24521762	102	0.712548
5	49482176	19	24521941	102	0.508351
5	49482176	19	24524473	102	0.491519
5	49482176	19	24530404	102	0.526677
5	49482176	19	24531756	102	0.566282
5	49482176	19	24531962	102	0.31935
5	49482176	19	24534053	102	0.444085
5	49482176	19	24538234	102	0.556094
5	49482176	19	24538347	102	0.438535
5	49482176	19	24538853	102	0.489453
5	49482176	19	24542052	102	0.703135
5	49482176	19	24542053	102	0.703135
5	49482176	19	24542667	102	0.719638
5	49482176	19	24543711	102	0.52748
5	49482176	19	24547392	102	0.507314
5	49482176	19	24548046	102	0.705596
5	49482176	19	24548083	102	0.728998
5	49482176	19	24549046	102	0.460162
5	49482176	19	24550580	102	0.658338
5	49482176	19	24553004	102	0.426461
5	49482176	19	24560664	102	0.30613
5	49482176	19	24566993	102	0.586503
5	49482176	19	24568542	102	0.444893
5	49482176	19	24585400	102	0.61975
5	49482176	19	24594876	102	0.496669
5	49482176	19	24594958	102	0.489453
5	49482176	19	24596329	102	0.438535
5	49482176	19	24596530	102	0.453096
5	49482308	19	24521762	102	0.712548
5	49482308	19	24521941	102	0.508351
5	49482308	19	24524473	102	0.491519
5	49482308	19	24530404	102	0.526677
5	49482308	19	24531756	102	0.566282
5	49482308	19	24531962	102	0.31935
5	49482308	19	24534053	102	0.444085
5	49482308	19	24538234	102	0.556094
5	49482308	19	24538347	102	0.438535
5	49482308	19	24538853	102	0.489453
5	49482308	19	24542052	102	0.703135
5	49482308	19	24542053	102	0.703135
5	49482308	19	24542667	102	0.719638
5	49482308	19	24543711	102	0.52748
5	49482308	19	24547392	102	0.507314
5	49482308	19	24548046	102	0.705596
5	49482308	19	24548083	102	0.728998
5	49482308	19	24549046	102	0.460162
5	49482308	19	24550580	102	0.658338
5	49482308	19	24553004	102	0.426461
5	49482308	19	24560664	102	0.30613
5	49482308	19	24566993	102	0.586503
5	49482308	19	24568542	102	0.444893
5	49482308	19	24585400	102	0.61975
5	49482308	19	24594876	102	0.496669
5	49482308	19	24594958	102	0.489453
5	49482308	19	24596329	102	0.438535
5	49482308	19	24596530	102	0.453096
5	49482620	19	24523560	102	0.839306
5	49483329	19	24521762	102	0.344479
5	49483329	19	24529916	102	0.628278
5	49483329	19	24531962	102	0.50979
5	49483329	19	24532608	102	0.550005
5	49483329	19	24536772	102	0.523077
5	49483329	19	24542667	102	0.307451
5	49483329	19	24548046	102	0.311355
5	49483329	19	24548083	102	0.315592
5	49483329	19	24553004	102	0.339497
5	49483329	19	24558344	102	0.539683
5	49483329	19	24560664	102	0.511574
5	49483329	19	24560968	102	0.613889
5	49483329	19	24563978	102	0.639961
5	49483329	19	24565760	102	0.438605
5	49483329	19	24568174	102	0.477958
5	49483329	19	24572166	102	0.437687
5	49483329	19	24585400	102	0.301659
5	49484137	19	24521762	102	0.712548
5	49484137	19	24521941	102	0.508351
5	49484137	19	24524473	102	0.491519
5	49484137	19	24530404	102	0.526677
5	49484137	19	24531756	102	0.566282
5	49484137	19	24531962	102	0.31935
5	49484137	19	24534053	102	0.444085
5	49484137	19	24538234	102	0.556094
5	49484137	19	24538347	102	0.438535
5	49484137	19	24538853	102	0.489453
5	49484137	19	24542052	102	0.703135
5	49484137	19	24542053	102	0.703135
5	49484137	19	24542667	102	0.719638
5	49484137	19	24543711	102	0.52748
5	49484137	19	24547392	102	0.507314
5	49484137	19	24548046	102	0.705596
5	49484137	19	24548083	102	0.728998
5	49484137	19	24549046	102	0.460162
5	49484137	19	24550580	102	0.658338
5	49484137	19	24553004	102	0.426461
5	49484137	19	24560664	102	0.30613
5	49484137	19	24566993	102	0.586503
5	49484137	19	24568542	102	0.444893
5	49484137	19	24585400	102	0.61975
5	49484137	19	24594876	102	0.496669
5	49484137	19	24594958	102	0.489453
5	49484137	19	24596329	102	0.438535
5	49484137	19	24596530	102	0.453096
5	49485064	19	24521762	102	0.712548
5	49485064	19	24521941	102	0.508351
5	49485064	19	24524473	102	0.491519
5	49485064	19	24530404	102	0.526677
5	49485064	19	24531756	102	0.566282
5	49485064	19	24531962	102	0.31935
5	49485064	19	24534053	102	0.444085
5	49485064	19	24538234	102	0.556094
5	49485064	19	24538347	102	0.438535
5	49485064	19	24538853	102	0.489453
5	49485064	19	24542052	102	0.703135
5	49485064	19	24542053	102	0.703135
5	49485064	19	24542667	102	0.719638
5	49485064	19	24543711	102	0.52748
5	49485064	19	24547392	102	0.507314
5	49485064	19	24548046	102	0.705596
5	49485064	19	24548083	102	0.728998
5	49485064	19	24549046	102	0.460162
5	49485064	19	24550580	102	0.658338
5	49485064	19	24553004	102	0.426461
5	49485064	19	24560664	102	0.30613
5	49485064	19	24566993	102	0.586503
5	49485064	19	24568542	102	0.444893
5	49485064	19	24585400	102	0.61975
5	49485064	19	24594876	102	0.496669
5	49485064	19	24594958	102	0.489453
5	49485064	19	24596329	102	0.438535
5	49485064	19	24596530	102	0.453096
5	49485145	19	24521762	102	0.712548
5	49485145	19	24521941	102	0.508351
5	49485145	19	24524473	102	0.491519
5	49485145	19	24530404	102	0.526677
5	49485145	19	24531756	102	0.566282
5	49485145	19	24531962	102	0.31935
5	49485145	19	24534053	102	0.444085
5	49485145	19	24538234	102	0.556094
5	49485145	19	24538347	102	0.438535
5	49485145	19	24538853	102	0.489453
5	49485145	19	24542052	102	0.703135
5	49485145	19	24542053	102	0.703135
5	49485145	19	24542667	102	0.719638
5	49485145	19	24543711	102	0.52748
5	49485145	19	24547392	102	0.507314
5	49485145	19	24548046	102	0.705596
5	49485145	19	24548083	102	0.728998
5	49485145	19	24549046	102	0.460162
5	49485145	19	24550580	102	0.658338
5	49485145	19	24553004	102	0.426461
5	49485145	19	24560664	102	0.30613
5	49485145	19	24566993	102	0.586503
5	49485145	19	24568542	102	0.444893
5	49485145	19	24585400	102	0.61975
5	49485145	19	24594876	102	0.496669
5	49485145	19	24594958	102	0.489453
5	49485145	19	24596329	102	0.438535
5	49485145	19	24596530	102	0.453096
5	49485570	19	24521762	102	0.712548
5	49485570	19	24521941	102	0.508351
5	49485570	19	24524473	102	0.491519
5	49485570	19	24530404	102	0.526677
5	49485570	19	24531756	102	0.566282
5	49485570	19	24531962	102	0.31935
5	49485570	19	24534053	102	0.444085
5	49485570	19	24538234	102	0.556094
5	49485570	19	24538347	102	0.438535
5	49485570	19	24538853	102	0.489453
5	49485570	19	24542052	102	0.703135
5	49485570	19	24542053	102	0.703135
5	49485570	19	24542667	102	0.719638
5	49485570	19	24543711	102	0.52748
5	49485570	19	24547392	102	0.507314
5	49485570	19	24548046	102	0.705596
5	49485570	19	24548083	102	0.728998
5	49485570	19	24549046	102	0.460162
5	49485570	19	24550580	102	0.658338
5	49485570	19	24553004	102	0.426461
5	49485570	19	24560664	102	0.30613
5	49485570	19	24566993	102	0.586503
5	49485570	19	24568542	102	0.444893
5	49485570	19	24585400	102	0.61975
5	49485570	19	24594876	102	0.496669
5	49485570	19	24594958	102	0.489453
5	49485570	19	24596329	102	0.438535
5	49485570	19	24596530	102	0.453096
5	49486184	19	24521762	102	0.344479
5	49486184	19	24529916	102	0.628278
5	49486184	19	24531962	102	0.50979
5	49486184	19	24532608	102	0.550005
5	49486184	19	24536772	102	0.523077
5	49486184	19	24542667	102	0.307451
5	49486184	19	24548046	102	0.311355
5	49486184	19	24548083	102	0.315592
5	49486184	19	24553004	102	0.339497
5	49486184	19	24558344	102	0.539683
5	49486184	19	24560664	102	0.511574
5	49486184	19	24560968	102	0.613889
5	49486184	19	24563978	102	0.639961
5	49486184	19	24565760	102	0.438605
5	49486184	19	24568174	102	0.477958
5	49486184	19	24572166	102	0.437687
5	49486184	19	24585400	102	0.301659
5	49486237	19	24521762	102	0.712548
5	49486237	19	24521941	102	0.508351
5	49486237	19	24524473	102	0.491519
5	49486237	19	24530404	102	0.526677
5	49486237	19	24531756	102	0.566282
5	49486237	19	24531962	102	0.31935
5	49486237	19	24534053	102	0.444085
5	49486237	19	24538234	102	0.556094
5	49486237	19	24538347	102	0.438535
5	49486237	19	24538853	102	0.489453
5	49486237	19	24542052	102	0.703135
5	49486237	19	24542053	102	0.703135
5	49486237	19	24542667	102	0.719638
5	49486237	19	24543711	102	0.52748
5	49486237	19	24547392	102	0.507314
5	49486237	19	24548046	102	0.705596
5	49486237	19	24548083	102	0.728998
5	49486237	19	24549046	102	0.460162
5	49486237	19	24550580	102	0.658338
5	49486237	19	24553004	102	0.426461
5	49486237	19	24560664	102	0.30613
5	49486237	19	24566993	102	0.586503
5	49486237	19	24568542	102	0.444893
5	49486237	19	24585400	102	0.61975
5	49486237	19	24594876	102	0.496669
5	49486237	19	24594958	102	0.489453
5	49486237	19	24596329	102	0.438535
5	49486237	19	24596530	102	0.453096
5	49486452	19	24521762	102	0.712548
5	49486452	19	24521941	102	0.508351
5	49486452	19	24524473	102	0.491519
5	49486452	19	24530404	102	0.526677
5	49486452	19	24531756	102	0.566282
5	49486452	19	24531962	102	0.31935
5	49486452	19	24534053	102	0.444085
5	49486452	19	24538234	102	0.556094
5	49486452	19	24538347	102	0.438535
5	49486452	19	24538853	102	0.489453
5	49486452	19	24542052	102	0.703135
5	49486452	19	24542053	102	0.703135
5	49486452	19	24542667	102	0.719638
5	49486452	19	24543711	102	0.52748
5	49486452	19	24547392	102	0.507314
5	49486452	19	24548046	102	0.705596
5	49486452	19	24548083	102	0.728998
5	49486452	19	24549046	102	0.460162
5	49486452	19	24550580	102	0.658338
5	49486452	19	24553004	102	0.426461
5	49486452	19	24560664	102	0.30613
5	49486452	19	24566993	102	0.586503
5	49486452	19	24568542	102	0.444893
5	49486452	19	24585400	102	0.61975
5	49486452	19	24594876	102	0.496669
5	49486452	19	24594958	102	0.489453
5	49486452	19	24596329	102	0.438535
5	49486452	19	24596530	102	0.453096
5	49486536	19	24521762	102	0.712548
5	49486536	19	24521941	102	0.508351
5	49486536	19	24524473	102	0.491519
5	49486536	19	24530404	102	0.526677
5	49486536	19	24531756	102	0.566282
5	49486536	19	24531962	102	0.31935
5	49486536	19	24534053	102	0.444085
5	49486536	19	24538234	102	0.556094
5	49486536	19	24538347	102	0.438535
5	49486536	19	24538853	102	0.489453
5	49486536	19	24542052	102	0.703135
5	49486536	19	24542053	102	0.703135
5	49486536	19	24542667	102	0.719638
5	49486536	19	24543711	102	0.52748
5	49486536	19	24547392	102	0.507314
5	49486536	19	24548046	102	0.705596
5	49486536	19	24548083	102	0.728998
5	49486536	19	24549046	102	0.460162
5	49486536	19	24550580	102	0.658338
5	49486536	19	24553004	102	0.426461
5	49486536	19	24560664	102	0.30613
5	49486536	19	24566993	102	0.586503
5	49486536	19	24568542	102	0.444893
5	49486536	19	24585400	102	0.61975
5	49486536	19	24594876	102	0.496669
5	49486536	19	24594958	102	0.489453
5	49486536	19	24596329	102	0.438535
5	49486536	19	24596530	102	0.453096
5	49486575	19	24521762	102	0.712548
5	49486575	19	24521941	102	0.508351
5	49486575	19	24524473	102	0.491519
5	49486575	19	24530404	102	0.526677
5	49486575	19	24531756	102	0.566282
5	49486575	19	24531962	102	0.31935
5	49486575	19	24534053	102	0.444085
5	49486575	19	24538234	102	0.556094
5	49486575	19	24538347	102	0.438535
5	49486575	19	24538853	102	0.489453
5	49486575	19	24542052	102	0.703135
5	49486575	19	24542053	102	0.703135
5	49486575	19	24542667	102	0.719638
5	49486575	19	24543711	102	0.52748
5	49486575	19	24547392	102	0.507314
5	49486575	19	24548046	102	0.705596
5	49486575	19	24548083	102	0.728998
5	49486575	19	24549046	102	0.460162
5	49486575	19	24550580	102	0.658338
5	49486575	19	24553004	102	0.426461
5	49486575	19	24560664	102	0.30613
5	49486575	19	24566993	102	0.586503
5	49486575	19	24568542	102	0.444893
5	49486575	19	24585400	102	0.61975
5	49486575	19	24594876	102	0.496669
5	49486575	19	24594958	102	0.489453
5	49486575	19	24596329	102	0.438535
5	49486575	19	24596530	102	0.453096
5	49486929	19	24521762	102	0.712548
5	49486929	19	24521941	102	0.508351
5	49486929	19	24524473	102	0.491519
5	49486929	19	24530404	102	0.526677
5	49486929	19	24531756	102	0.566282
5	49486929	19	24531962	102	0.31935
5	49486929	19	24534053	102	0.444085
5	49486929	19	24538234	102	0.556094
5	49486929	19	24538347	102	0.438535
5	49486929	19	24538853	102	0.489453
5	49486929	19	24542052	102	0.703135
5	49486929	19	24542053	102	0.703135
5	49486929	19	24542667	102	0.719638
5	49486929	19	24543711	102	0.52748
5	49486929	19	24547392	102	0.507314
5	49486929	19	24548046	102	0.705596
5	49486929	19	24548083	102	0.728998
5	49486929	19	24549046	102	0.460162
5	49486929	19	24550580	102	0.658338
5	49486929	19	24553004	102	0.426461
5	49486929	19	24560664	102	0.30613
5	49486929	19	24566993	102	0.586503
5	49486929	19	24568542	102	0.444893
5	49486929	19	24585400	102	0.61975
5	49486929	19	24594876	102	0.496669
5	49486929	19	24594958	102	0.489453
5	49486929	19	24596329	102	0.438535
5	49486929	19	24596530	102	0.453096
5	49486932	19	24521762	102	0.467535
5	49486932	19	24531756	102	0.333639
5	49486932	19	24534053	102	0.584663
5	49486932	19	24538234	102	0.339711
5	49486932	19	24538347	102	0.730687
5	49486932	19	24538853	102	0.310827
5	49486932	19	24542052	102	0.526579
5	49486932	19	24542053	102	0.526579
5	49486932	19	24542667	102	0.457007
5	49486932	19	24548046	102	0.463738
5	49486932	19	24548083	102	0.447954
5	49486932	19	24550580	102	0.544643
5	49486932	19	24553199	102	0.392232
5	49486932	19	24557057	102	0.498192
5	49486932	19	24585400	102	0.422717
5	49486932	19	24596329	102	0.730687
5	49487482	19	24521762	102	0.344479
5	49487482	19	24529916	102	0.628278
5	49487482	19	24531962	102	0.50979
5	49487482	19	24532608	102	0.550005
5	49487482	19	24536772	102	0.523077
5	49487482	19	24542667	102	0.307451
5	49487482	19	24548046	102	0.311355
5	49487482	19	24548083	102	0.315592
5	49487482	19	24553004	102	0.339497
5	49487482	19	24558344	102	0.539683
5	49487482	19	24560664	102	0.511574
5	49487482	19	24560968	102	0.613889
5	49487482	19	24563978	102	0.639961
5	49487482	19	24565760	102	0.438605
5	49487482	19	24568174	102	0.477958
5	49487482	19	24572166	102	0.437687
5	49487482	19	24585400	102	0.301659
5	49487505	19	24521941	102	0.314686
5	49487505	19	24529916	102	0.307801
5	49487505	19	24560225	102	0.65645
5	49488033	19	24521762	102	0.712548
5	49488033	19	24521941	102	0.508351
5	49488033	19	24524473	102	0.491519
5	49488033	19	24530404	102	0.526677
5	49488033	19	24531756	102	0.566282
5	49488033	19	24531962	102	0.31935
5	49488033	19	24534053	102	0.444085
5	49488033	19	24538234	102	0.556094
5	49488033	19	24538347	102	0.438535
5	49488033	19	24538853	102	0.489453
5	49488033	19	24542052	102	0.703135
5	49488033	19	24542053	102	0.703135
5	49488033	19	24542667	102	0.719638
5	49488033	19	24543711	102	0.52748
5	49488033	19	24547392	102	0.507314
5	49488033	19	24548046	102	0.705596
5	49488033	19	24548083	102	0.728998
5	49488033	19	24549046	102	0.460162
5	49488033	19	24550580	102	0.658338
5	49488033	19	24553004	102	0.426461
5	49488033	19	24560664	102	0.30613
5	49488033	19	24566993	102	0.586503
5	49488033	19	24568542	102	0.444893
5	49488033	19	24585400	102	0.61975
5	49488033	19	24594876	102	0.496669
5	49488033	19	24594958	102	0.489453
5	49488033	19	24596329	102	0.438535
5	49488033	19	24596530	102	0.453096
5	49488127	19	24523560	102	0.839306
5	49488236	19	24521762	102	0.712548
5	49488236	19	24521941	102	0.508351
5	49488236	19	24524473	102	0.491519
5	49488236	19	24530404	102	0.526677
5	49488236	19	24531756	102	0.566282
5	49488236	19	24531962	102	0.31935
5	49488236	19	24534053	102	0.444085
5	49488236	19	24538234	102	0.556094
5	49488236	19	24538347	102	0.438535
5	49488236	19	24538853	102	0.489453
5	49488236	19	24542052	102	0.703135
5	49488236	19	24542053	102	0.703135
5	49488236	19	24542667	102	0.719638
5	49488236	19	24543711	102	0.52748
5	49488236	19	24547392	102	0.507314
5	49488236	19	24548046	102	0.705596
5	49488236	19	24548083	102	0.728998
5	49488236	19	24549046	102	0.460162
5	49488236	19	24550580	102	0.658338
5	49488236	19	24553004	102	0.426461
5	49488236	19	24560664	102	0.30613
5	49488236	19	24566993	102	0.586503
5	49488236	19	24568542	102	0.444893
5	49488236	19	24585400	102	0.61975
5	49488236	19	24594876	102	0.496669
5	49488236	19	24594958	102	0.489453
5	49488236	19	24596329	102	0.438535
5	49488236	19	24596530	102	0.453096
5	49488410	19	24521762	102	0.712548
5	49488410	19	24521941	102	0.508351
5	49488410	19	24524473	102	0.491519
5	49488410	19	24530404	102	0.526677
5	49488410	19	24531756	102	0.566282
5	49488410	19	24531962	102	0.31935
5	49488410	19	24534053	102	0.444085
5	49488410	19	24538234	102	0.556094
5	49488410	19	24538347	102	0.438535
5	49488410	19	24538853	102	0.489453
5	49488410	19	24542052	102	0.703135
5	49488410	19	24542053	102	0.703135
5	49488410	19	24542667	102	0.719638
5	49488410	19	24543711	102	0.52748
5	49488410	19	24547392	102	0.507314
5	49488410	19	24548046	102	0.705596
5	49488410	19	24548083	102	0.728998
5	49488410	19	24549046	102	0.460162
5	49488410	19	24550580	102	0.658338
5	49488410	19	24553004	102	0.426461
5	49488410	19	24560664	102	0.30613
5	49488410	19	24566993	102	0.586503
5	49488410	19	24568542	102	0.444893
5	49488410	19	24585400	102	0.61975
5	49488410	19	24594876	102	0.496669
5	49488410	19	24594958	102	0.489453
5	49488410	19	24596329	102	0.438535
5	49488410	19	24596530	102	0.453096
5	49490541	19	24521762	102	0.448524
5	49490541	19	24531756	102	0.313252
5	49490541	19	24534053	102	0.602656
5	49490541	19	24538234	102	0.321086
5	49490541	19	24538347	102	0.755033
5	49490541	19	24538853	102	0.320303
5	49490541	19	24542052	102	0.50519
5	49490541	19	24542053	102	0.50519
5	49490541	19	24542667	102	0.437464
5	49490541	19	24548046	102	0.444837
5	49490541	19	24548083	102	0.429718
5	49490541	19	24550580	102	0.521552
5	49490541	19	24553199	102	0.404894
5	49490541	19	24557057	102	0.519908
5	49490541	19	24585400	102	0.401113
5	49490541	19	24596329	102	0.755033
5	49490662	19	24521762	102	0.344479
5	49490662	19	24529916	102	0.628278
5	49490662	19	24531962	102	0.50979
5	49490662	19	24532608	102	0.550005
5	49490662	19	24536772	102	0.523077
5	49490662	19	24542667	102	0.307451
5	49490662	19	24548046	102	0.311355
5	49490662	19	24548083	102	0.315592
5	49490662	19	24553004	102	0.339497
5	49490662	19	24558344	102	0.539683
5	49490662	19	24560664	102	0.511574
5	49490662	19	24560968	102	0.613889
5	49490662	19	24563978	102	0.639961
5	49490662	19	24565760	102	0.438605
5	49490662	19	24568174	102	0.477958
5	49490662	19	24572166	102	0.437687
5	49490662	19	24585400	102	0.301659
5	49491357	19	24523560	102	0.839306
5	49491852	19	24521762	102	0.712548
5	49491852	19	24521941	102	0.508351
5	49491852	19	24524473	102	0.491519
5	49491852	19	24530404	102	0.526677
5	49491852	19	24531756	102	0.566282
5	49491852	19	24531962	102	0.31935
5	49491852	19	24534053	102	0.444085
5	49491852	19	24538234	102	0.556094
5	49491852	19	24538347	102	0.438535
5	49491852	19	24538853	102	0.489453
5	49491852	19	24542052	102	0.703135
5	49491852	19	24542053	102	0.703135
5	49491852	19	24542667	102	0.719638
5	49491852	19	24543711	102	0.52748
5	49491852	19	24547392	102	0.507314
5	49491852	19	24548046	102	0.705596
5	49491852	19	24548083	102	0.728998
5	49491852	19	24549046	102	0.460162
5	49491852	19	24550580	102	0.658338
5	49491852	19	24553004	102	0.426461
5	49491852	19	24560664	102	0.30613
5	49491852	19	24566993	102	0.586503
5	49491852	19	24568542	102	0.444893
5	49491852	19	24585400	102	0.61975
5	49491852	19	24594876	102	0.496669
5	49491852	19	24594958	102	0.489453
5	49491852	19	24596329	102	0.438535
5	49491852	19	24596530	102	0.453096
5	49492403	19	24521762	102	0.712548
5	49492403	19	24521941	102	0.508351
5	49492403	19	24524473	102	0.491519
5	49492403	19	24530404	102	0.526677
5	49492403	19	24531756	102	0.566282
5	49492403	19	24531962	102	0.31935
5	49492403	19	24534053	102	0.444085
5	49492403	19	24538234	102	0.556094
5	49492403	19	24538347	102	0.438535
5	49492403	19	24538853	102	0.489453
5	49492403	19	24542052	102	0.703135
5	49492403	19	24542053	102	0.703135
5	49492403	19	24542667	102	0.719638
5	49492403	19	24543711	102	0.52748
5	49492403	19	24547392	102	0.507314
5	49492403	19	24548046	102	0.705596
5	49492403	19	24548083	102	0.728998
5	49492403	19	24549046	102	0.460162
5	49492403	19	24550580	102	0.658338
5	49492403	19	24553004	102	0.426461
5	49492403	19	24560664	102	0.30613
5	49492403	19	24566993	102	0.586503
5	49492403	19	24568542	102	0.444893
5	49492403	19	24585400	102	0.61975
5	49492403	19	24594876	102	0.496669
5	49492403	19	24594958	102	0.489453
5	49492403	19	24596329	102	0.438535
5	49492403	19	24596530	102	0.453096
5	49492539	19	24560225	102	0.820235
5	49492838	19	24521762	102	0.712548
5	49492838	19	24521941	102	0.508351
5	49492838	19	24524473	102	0.491519
5	49492838	19	24530404	102	0.526677
5	49492838	19	24531756	102	0.566282
5	49492838	19	24531962	102	0.31935
5	49492838	19	24534053	102	0.444085
5	49492838	19	24538234	102	0.556094
5	49492838	19	24538347	102	0.438535
5	49492838	19	24538853	102	0.489453
5	49492838	19	24542052	102	0.703135
5	49492838	19	24542053	102	0.703135
5	49492838	19	24542667	102	0.719638
5	49492838	19	24543711	102	0.52748
5	49492838	19	24547392	102	0.507314
5	49492838	19	24548046	102	0.705596
5	49492838	19	24548083	102	0.728998
5	49492838	19	24549046	102	0.460162
5	49492838	19	24550580	102	0.658338
5	49492838	19	24553004	102	0.426461
5	49492838	19	24560664	102	0.30613
5	49492838	19	24566993	102	0.586503
5	49492838	19	24568542	102	0.444893
5	49492838	19	24585400	102	0.61975
5	49492838	19	24594876	102	0.496669
5	49492838	19	24594958	102	0.489453
5	49492838	19	24596329	102	0.438535
5	49492838	19	24596530	102	0.453096
5	49493112	19	24521762	102	0.712548
5	49493112	19	24521941	102	0.508351
5	49493112	19	24524473	102	0.491519
5	49493112	19	24530404	102	0.526677
5	49493112	19	24531756	102	0.566282
5	49493112	19	24531962	102	0.31935
5	49493112	19	24534053	102	0.444085
5	49493112	19	24538234	102	0.556094
5	49493112	19	24538347	102	0.438535
5	49493112	19	24538853	102	0.489453
5	49493112	19	24542052	102	0.703135
5	49493112	19	24542053	102	0.703135
5	49493112	19	24542667	102	0.719638
5	49493112	19	24543711	102	0.52748
5	49493112	19	24547392	102	0.507314
5	49493112	19	24548046	102	0.705596
5	49493112	19	24548083	102	0.728998
5	49493112	19	24549046	102	0.460162
5	49493112	19	24550580	102	0.658338
5	49493112	19	24553004	102	0.426461
5	49493112	19	24560664	102	0.30613
5	49493112	19	24566993	102	0.586503
5	49493112	19	24568542	102	0.444893
5	49493112	19	24585400	102	0.61975
5	49493112	19	24594876	102	0.496669
5	49493112	19	24594958	102	0.489453
5	49493112	19	24596329	102	0.438535
5	49493112	19	24596530	102	0.453096
5	49493417	19	24521762	102	0.712548
5	49493417	19	24521941	102	0.508351
5	49493417	19	24524473	102	0.491519
5	49493417	19	24530404	102	0.526677
5	49493417	19	24531756	102	0.566282
5	49493417	19	24531962	102	0.31935
5	49493417	19	24534053	102	0.444085
5	49493417	19	24538234	102	0.556094
5	49493417	19	24538347	102	0.438535
5	49493417	19	24538853	102	0.489453
5	49493417	19	24542052	102	0.703135
5	49493417	19	24542053	102	0.703135
5	49493417	19	24542667	102	0.719638
5	49493417	19	24543711	102	0.52748
5	49493417	19	24547392	102	0.507314
5	49493417	19	24548046	102	0.705596
5	49493417	19	24548083	102	0.728998
5	49493417	19	24549046	102	0.460162
5	49493417	19	24550580	102	0.658338
5	49493417	19	24553004	102	0.426461
5	49493417	19	24560664	102	0.30613
5	49493417	19	24566993	102	0.586503
5	49493417	19	24568542	102	0.444893
5	49493417	19	24585400	102	0.61975
5	49493417	19	24594876	102	0.496669
5	49493417	19	24594958	102	0.489453
5	49493417	19	24596329	102	0.438535
5	49493417	19	24596530	102	0.453096
5	49493635	19	24521762	102	0.712548
5	49493635	19	24521941	102	0.508351
5	49493635	19	24524473	102	0.491519
5	49493635	19	24530404	102	0.526677
5	49493635	19	24531756	102	0.566282
5	49493635	19	24531962	102	0.31935
5	49493635	19	24534053	102	0.444085
5	49493635	19	24538234	102	0.556094
5	49493635	19	24538347	102	0.438535
5	49493635	19	24538853	102	0.489453
5	49493635	19	24542052	102	0.703135
5	49493635	19	24542053	102	0.703135
5	49493635	19	24542667	102	0.719638
5	49493635	19	24543711	102	0.52748
5	49493635	19	24547392	102	0.507314
5	49493635	19	24548046	102	0.705596
5	49493635	19	24548083	102	0.728998
5	49493635	19	24549046	102	0.460162
5	49493635	19	24550580	102	0.658338
5	49493635	19	24553004	102	0.426461
5	49493635	19	24560664	102	0.30613
5	49493635	19	24566993	102	0.586503
5	49493635	19	24568542	102	0.444893
5	49493635	19	24585400	102	0.61975
5	49493635	19	24594876	102	0.496669
5	49493635	19	24594958	102	0.489453
5	49493635	19	24596329	102	0.438535
5	49493635	19	24596530	102	0.453096
5	49493804	19	24521762	102	0.322429
5	49493804	19	24529916	102	0.627599
5	49493804	19	24531962	102	0.492022
5	49493804	19	24532608	102	0.548466
5	49493804	19	24536772	102	0.518066
5	49493804	19	24553004	102	0.33512
5	49493804	19	24558344	102	0.529155
5	49493804	19	24560664	102	0.48997
5	49493804	19	24560968	102	0.610361
5	49493804	19	24563978	102	0.638249
5	49493804	19	24565760	102	0.491465
5	49493804	19	24568174	102	0.453981
5	49493804	19	24572166	102	0.418466
5	49493903	19	24521762	102	0.712548
5	49493903	19	24521941	102	0.508351
5	49493903	19	24524473	102	0.491519
5	49493903	19	24530404	102	0.526677
5	49493903	19	24531756	102	0.566282
5	49493903	19	24531962	102	0.31935
5	49493903	19	24534053	102	0.444085
5	49493903	19	24538234	102	0.556094
5	49493903	19	24538347	102	0.438535
5	49493903	19	24538853	102	0.489453
5	49493903	19	24542052	102	0.703135
5	49493903	19	24542053	102	0.703135
5	49493903	19	24542667	102	0.719638
5	49493903	19	24543711	102	0.52748
5	49493903	19	24547392	102	0.507314
5	49493903	19	24548046	102	0.705596
5	49493903	19	24548083	102	0.728998
5	49493903	19	24549046	102	0.460162
5	49493903	19	24550580	102	0.658338
5	49493903	19	24553004	102	0.426461
5	49493903	19	24560664	102	0.30613
5	49493903	19	24566993	102	0.586503
5	49493903	19	24568542	102	0.444893
5	49493903	19	24585400	102	0.61975
5	49493903	19	24594876	102	0.496669
5	49493903	19	24594958	102	0.489453
5	49493903	19	24596329	102	0.438535
5	49493903	19	24596530	102	0.453096
5	49493929	19	24521762	102	0.712548
5	49493929	19	24521941	102	0.508351
5	49493929	19	24524473	102	0.491519
5	49493929	19	24530404	102	0.526677
5	49493929	19	24531756	102	0.566282
5	49493929	19	24531962	102	0.31935
5	49493929	19	24534053	102	0.444085
5	49493929	19	24538234	102	0.556094
5	49493929	19	24538347	102	0.438535
5	49493929	19	24538853	102	0.489453
5	49493929	19	24542052	102	0.703135
5	49493929	19	24542053	102	0.703135
5	49493929	19	24542667	102	0.719638
5	49493929	19	24543711	102	0.52748
5	49493929	19	24547392	102	0.507314
5	49493929	19	24548046	102	0.705596
5	49493929	19	24548083	102	0.728998
5	49493929	19	24549046	102	0.460162
5	49493929	19	24550580	102	0.658338
5	49493929	19	24553004	102	0.426461
5	49493929	19	24560664	102	0.30613
5	49493929	19	24566993	102	0.586503
5	49493929	19	24568542	102	0.444893
5	49493929	19	24585400	102	0.61975
5	49493929	19	24594876	102	0.496669
5	49493929	19	24594958	102	0.489453
5	49493929	19	24596329	102	0.438535
5	49493929	19	24596530	102	0.453096
5	49494027	19	24521762	102	0.344479
5	49494027	19	24529916	102	0.628278
5	49494027	19	24531962	102	0.50979
5	49494027	19	24532608	102	0.550005
5	49494027	19	24536772	102	0.523077
5	49494027	19	24542667	102	0.307451
5	49494027	19	24548046	102	0.311355
5	49494027	19	24548083	102	0.315592
5	49494027	19	24553004	102	0.339497
5	49494027	19	24558344	102	0.539683
5	49494027	19	24560664	102	0.511574
5	49494027	19	24560968	102	0.613889
5	49494027	19	24563978	102	0.639961
5	49494027	19	24565760	102	0.438605
5	49494027	19	24568174	102	0.477958
5	49494027	19	24572166	102	0.437687
5	49494027	19	24585400	102	0.301659
5	49494058	19	24521762	102	0.712548
5	49494058	19	24521941	102	0.508351
5	49494058	19	24524473	102	0.491519
5	49494058	19	24530404	102	0.526677
5	49494058	19	24531756	102	0.566282
5	49494058	19	24531962	102	0.31935
5	49494058	19	24534053	102	0.444085
5	49494058	19	24538234	102	0.556094
5	49494058	19	24538347	102	0.438535
5	49494058	19	24538853	102	0.489453
5	49494058	19	24542052	102	0.703135
5	49494058	19	24542053	102	0.703135
5	49494058	19	24542667	102	0.719638
5	49494058	19	24543711	102	0.52748
5	49494058	19	24547392	102	0.507314
5	49494058	19	24548046	102	0.705596
5	49494058	19	24548083	102	0.728998
5	49494058	19	24549046	102	0.460162
5	49494058	19	24550580	102	0.658338
5	49494058	19	24553004	102	0.426461
5	49494058	19	24560664	102	0.30613
5	49494058	19	24566993	102	0.586503
5	49494058	19	24568542	102	0.444893
5	49494058	19	24585400	102	0.61975
5	49494058	19	24594876	102	0.496669
5	49494058	19	24594958	102	0.489453
5	49494058	19	24596329	102	0.438535
5	49494058	19	24596530	102	0.453096
5	49494363	19	24521762	102	0.712548
5	49494363	19	24521941	102	0.508351
5	49494363	19	24524473	102	0.491519
5	49494363	19	24530404	102	0.526677
5	49494363	19	24531756	102	0.566282
5	49494363	19	24531962	102	0.31935
5	49494363	19	24534053	102	0.444085
5	49494363	19	24538234	102	0.556094
5	49494363	19	24538347	102	0.438535
5	49494363	19	24538853	102	0.489453
5	49494363	19	24542052	102	0.703135
5	49494363	19	24542053	102	0.703135
5	49494363	19	24542667	102	0.719638
5	49494363	19	24543711	102	0.52748
5	49494363	19	24547392	102	0.507314
5	49494363	19	24548046	102	0.705596
5	49494363	19	24548083	102	0.728998
5	49494363	19	24549046	102	0.460162
5	49494363	19	24550580	102	0.658338
5	49494363	19	24553004	102	0.426461
5	49494363	19	24560664	102	0.30613
5	49494363	19	24566993	102	0.586503
5	49494363	19	24568542	102	0.444893
5	49494363	19	24585400	102	0.61975
5	49494363	19	24594876	102	0.496669
5	49494363	19	24594958	102	0.489453
5	49494363	19	24596329	102	0.438535
5	49494363	19	24596530	102	0.453096
5	49495064	19	24521762	102	0.344479
5	49495064	19	24529916	102	0.628278
5	49495064	19	24531962	102	0.50979
5	49495064	19	24532608	102	0.550005
5	49495064	19	24536772	102	0.523077
5	49495064	19	24542667	102	0.307451
5	49495064	19	24548046	102	0.311355
5	49495064	19	24548083	102	0.315592
5	49495064	19	24553004	102	0.339497
5	49495064	19	24558344	102	0.539683
5	49495064	19	24560664	102	0.511574
5	49495064	19	24560968	102	0.613889
5	49495064	19	24563978	102	0.639961
5	49495064	19	24565760	102	0.438605
5	49495064	19	24568174	102	0.477958
5	49495064	19	24572166	102	0.437687
5	49495064	19	24585400	102	0.301659
5	49495166	19	24521762	102	0.712548
5	49495166	19	24521941	102	0.508351
5	49495166	19	24524473	102	0.491519
5	49495166	19	24530404	102	0.526677
5	49495166	19	24531756	102	0.566282
5	49495166	19	24531962	102	0.31935
5	49495166	19	24534053	102	0.444085
5	49495166	19	24538234	102	0.556094
5	49495166	19	24538347	102	0.438535
5	49495166	19	24538853	102	0.489453
5	49495166	19	24542052	102	0.703135
5	49495166	19	24542053	102	0.703135
5	49495166	19	24542667	102	0.719638
5	49495166	19	24543711	102	0.52748
5	49495166	19	24547392	102	0.507314
5	49495166	19	24548046	102	0.705596
5	49495166	19	24548083	102	0.728998
5	49495166	19	24549046	102	0.460162
5	49495166	19	24550580	102	0.658338
5	49495166	19	24553004	102	0.426461
5	49495166	19	24560664	102	0.30613
5	49495166	19	24566993	102	0.586503
5	49495166	19	24568542	102	0.444893
5	49495166	19	24585400	102	0.61975
5	49495166	19	24594876	102	0.496669
5	49495166	19	24594958	102	0.489453
5	49495166	19	24596329	102	0.438535
5	49495166	19	24596530	102	0.453096
5	49495237	19	24521762	102	0.712548
5	49495237	19	24521941	102	0.508351
5	49495237	19	24524473	102	0.491519
5	49495237	19	24530404	102	0.526677
5	49495237	19	24531756	102	0.566282
5	49495237	19	24531962	102	0.31935
5	49495237	19	24534053	102	0.444085
5	49495237	19	24538234	102	0.556094
5	49495237	19	24538347	102	0.438535
5	49495237	19	24538853	102	0.489453
5	49495237	19	24542052	102	0.703135
5	49495237	19	24542053	102	0.703135
5	49495237	19	24542667	102	0.719638
5	49495237	19	24543711	102	0.52748
5	49495237	19	24547392	102	0.507314
5	49495237	19	24548046	102	0.705596
5	49495237	19	24548083	102	0.728998
5	49495237	19	24549046	102	0.460162
5	49495237	19	24550580	102	0.658338
5	49495237	19	24553004	102	0.426461
5	49495237	19	24560664	102	0.30613
5	49495237	19	24566993	102	0.586503
5	49495237	19	24568542	102	0.444893
5	49495237	19	24585400	102	0.61975
5	49495237	19	24594876	102	0.496669
5	49495237	19	24594958	102	0.489453
5	49495237	19	24596329	102	0.438535
5	49495237	19	24596530	102	0.453096
5	49495244	19	24521762	102	0.322429
5	49495244	19	24529916	102	0.627599
5	49495244	19	24531962	102	0.492022
5	49495244	19	24532608	102	0.548466
5	49495244	19	24536772	102	0.518066
5	49495244	19	24553004	102	0.33512
5	49495244	19	24558344	102	0.529155
5	49495244	19	24560664	102	0.48997
5	49495244	19	24560968	102	0.610361
5	49495244	19	24563978	102	0.638249
5	49495244	19	24565760	102	0.491465
5	49495244	19	24568174	102	0.453981
5	49495244	19	24572166	102	0.418466
5	49496529	19	24521762	102	0.712548
5	49496529	19	24521941	102	0.508351
5	49496529	19	24524473	102	0.491519
5	49496529	19	24530404	102	0.526677
5	49496529	19	24531756	102	0.566282
5	49496529	19	24531962	102	0.31935
5	49496529	19	24534053	102	0.444085
5	49496529	19	24538234	102	0.556094
5	49496529	19	24538347	102	0.438535
5	49496529	19	24538853	102	0.489453
5	49496529	19	24542052	102	0.703135
5	49496529	19	24542053	102	0.703135
5	49496529	19	24542667	102	0.719638
5	49496529	19	24543711	102	0.52748
5	49496529	19	24547392	102	0.507314
5	49496529	19	24548046	102	0.705596
5	49496529	19	24548083	102	0.728998
5	49496529	19	24549046	102	0.460162
5	49496529	19	24550580	102	0.658338
5	49496529	19	24553004	102	0.426461
5	49496529	19	24560664	102	0.30613
5	49496529	19	24566993	102	0.586503
5	49496529	19	24568542	102	0.444893
5	49496529	19	24585400	102	0.61975
5	49496529	19	24594876	102	0.496669
5	49496529	19	24594958	102	0.489453
5	49496529	19	24596329	102	0.438535
5	49496529	19	24596530	102	0.453096
5	49496722	19	24521762	102	0.712548
5	49496722	19	24521941	102	0.508351
5	49496722	19	24524473	102	0.491519
5	49496722	19	24530404	102	0.526677
5	49496722	19	24531756	102	0.566282
5	49496722	19	24531962	102	0.31935
5	49496722	19	24534053	102	0.444085
5	49496722	19	24538234	102	0.556094
5	49496722	19	24538347	102	0.438535
5	49496722	19	24538853	102	0.489453
5	49496722	19	24542052	102	0.703135
5	49496722	19	24542053	102	0.703135
5	49496722	19	24542667	102	0.719638
5	49496722	19	24543711	102	0.52748
5	49496722	19	24547392	102	0.507314
5	49496722	19	24548046	102	0.705596
5	49496722	19	24548083	102	0.728998
5	49496722	19	24549046	102	0.460162
5	49496722	19	24550580	102	0.658338
5	49496722	19	24553004	102	0.426461
5	49496722	19	24560664	102	0.30613
5	49496722	19	24566993	102	0.586503
5	49496722	19	24568542	102	0.444893
5	49496722	19	24585400	102	0.61975
5	49496722	19	24594876	102	0.496669
5	49496722	19	24594958	102	0.489453
5	49496722	19	24596329	102	0.438535
5	49496722	19	24596530	102	0.453096
5	49496813	19	24560225	102	0.860844
5	49497216	19	24521762	102	0.712548
5	49497216	19	24521941	102	0.508351
5	49497216	19	24524473	102	0.491519
5	49497216	19	24530404	102	0.526677
5	49497216	19	24531756	102	0.566282
5	49497216	19	24531962	102	0.31935
5	49497216	19	24534053	102	0.444085
5	49497216	19	24538234	102	0.556094
5	49497216	19	24538347	102	0.438535
5	49497216	19	24538853	102	0.489453
5	49497216	19	24542052	102	0.703135
5	49497216	19	24542053	102	0.703135
5	49497216	19	24542667	102	0.719638
5	49497216	19	24543711	102	0.52748
5	49497216	19	24547392	102	0.507314
5	49497216	19	24548046	102	0.705596
5	49497216	19	24548083	102	0.728998
5	49497216	19	24549046	102	0.460162
5	49497216	19	24550580	102	0.658338
5	49497216	19	24553004	102	0.426461
5	49497216	19	24560664	102	0.30613
5	49497216	19	24566993	102	0.586503
5	49497216	19	24568542	102	0.444893
5	49497216	19	24585400	102	0.61975
5	49497216	19	24594876	102	0.496669
5	49497216	19	24594958	102	0.489453
5	49497216	19	24596329	102	0.438535
5	49497216	19	24596530	102	0.453096
5	49497327	19	24523560	102	0.839306
5	49497826	19	24521762	102	0.712548
5	49497826	19	24521941	102	0.508351
5	49497826	19	24524473	102	0.491519
5	49497826	19	24530404	102	0.526677
5	49497826	19	24531756	102	0.566282
5	49497826	19	24531962	102	0.31935
5	49497826	19	24534053	102	0.444085
5	49497826	19	24538234	102	0.556094
5	49497826	19	24538347	102	0.438535
5	49497826	19	24538853	102	0.489453
5	49497826	19	24542052	102	0.703135
5	49497826	19	24542053	102	0.703135
5	49497826	19	24542667	102	0.719638
5	49497826	19	24543711	102	0.52748
5	49497826	19	24547392	102	0.507314
5	49497826	19	24548046	102	0.705596
5	49497826	19	24548083	102	0.728998
5	49497826	19	24549046	102	0.460162
5	49497826	19	24550580	102	0.658338
5	49497826	19	24553004	102	0.426461
5	49497826	19	24560664	102	0.30613
5	49497826	19	24566993	102	0.586503
5	49497826	19	24568542	102	0.444893
5	49497826	19	24585400	102	0.61975
5	49497826	19	24594876	102	0.496669
5	49497826	19	24594958	102	0.489453
5	49497826	19	24596329	102	0.438535
5	49497826	19	24596530	102	0.453096
5	49498223	19	24521762	102	0.712548
5	49498223	19	24521941	102	0.508351
5	49498223	19	24524473	102	0.491519
5	49498223	19	24530404	102	0.526677
5	49498223	19	24531756	102	0.566282
5	49498223	19	24531962	102	0.31935
5	49498223	19	24534053	102	0.444085
5	49498223	19	24538234	102	0.556094
5	49498223	19	24538347	102	0.438535
5	49498223	19	24538853	102	0.489453
5	49498223	19	24542052	102	0.703135
5	49498223	19	24542053	102	0.703135
5	49498223	19	24542667	102	0.719638
5	49498223	19	24543711	102	0.52748
5	49498223	19	24547392	102	0.507314
5	49498223	19	24548046	102	0.705596
5	49498223	19	24548083	102	0.728998
5	49498223	19	24549046	102	0.460162
5	49498223	19	24550580	102	0.658338
5	49498223	19	24553004	102	0.426461
5	49498223	19	24560664	102	0.30613
5	49498223	19	24566993	102	0.586503
5	49498223	19	24568542	102	0.444893
5	49498223	19	24585400	102	0.61975
5	49498223	19	24594876	102	0.496669
5	49498223	19	24594958	102	0.489453
5	49498223	19	24596329	102	0.438535
5	49498223	19	24596530	102	0.453096
5	49498689	19	24521762	102	0.344479
5	49498689	19	24529916	102	0.628278
5	49498689	19	24531962	102	0.50979
5	49498689	19	24532608	102	0.550005
5	49498689	19	24536772	102	0.523077
5	49498689	19	24542667	102	0.307451
5	49498689	19	24548046	102	0.311355
5	49498689	19	24548083	102	0.315592
5	49498689	19	24553004	102	0.339497
5	49498689	19	24558344	102	0.539683
5	49498689	19	24560664	102	0.511574
5	49498689	19	24560968	102	0.613889
5	49498689	19	24563978	102	0.639961
5	49498689	19	24565760	102	0.438605
5	49498689	19	24568174	102	0.477958
5	49498689	19	24572166	102	0.437687
5	49498689	19	24585400	102	0.301659
5	49499048	19	24521762	102	0.712548
5	49499048	19	24521941	102	0.508351
5	49499048	19	24524473	102	0.491519
5	49499048	19	24530404	102	0.526677
5	49499048	19	24531756	102	0.566282
5	49499048	19	24531962	102	0.31935
5	49499048	19	24534053	102	0.444085
5	49499048	19	24538234	102	0.556094
5	49499048	19	24538347	102	0.438535
5	49499048	19	24538853	102	0.489453
5	49499048	19	24542052	102	0.703135
5	49499048	19	24542053	102	0.703135
5	49499048	19	24542667	102	0.719638
5	49499048	19	24543711	102	0.52748
5	49499048	19	24547392	102	0.507314
5	49499048	19	24548046	102	0.705596
5	49499048	19	24548083	102	0.728998
5	49499048	19	24549046	102	0.460162
5	49499048	19	24550580	102	0.658338
5	49499048	19	24553004	102	0.426461
5	49499048	19	24560664	102	0.30613
5	49499048	19	24566993	102	0.586503
5	49499048	19	24568542	102	0.444893
5	49499048	19	24585400	102	0.61975
5	49499048	19	24594876	102	0.496669
5	49499048	19	24594958	102	0.489453
5	49499048	19	24596329	102	0.438535
5	49499048	19	24596530	102	0.453096
5	49499093	19	24521762	102	0.712548
5	49499093	19	24521941	102	0.508351
5	49499093	19	24524473	102	0.491519
5	49499093	19	24530404	102	0.526677
5	49499093	19	24531756	102	0.566282
5	49499093	19	24531962	102	0.31935
5	49499093	19	24534053	102	0.444085
5	49499093	19	24538234	102	0.556094
5	49499093	19	24538347	102	0.438535
5	49499093	19	24538853	102	0.489453
5	49499093	19	24542052	102	0.703135
5	49499093	19	24542053	102	0.703135
5	49499093	19	24542667	102	0.719638
5	49499093	19	24543711	102	0.52748
5	49499093	19	24547392	102	0.507314
5	49499093	19	24548046	102	0.705596
5	49499093	19	24548083	102	0.728998
5	49499093	19	24549046	102	0.460162
5	49499093	19	24550580	102	0.658338
5	49499093	19	24553004	102	0.426461
5	49499093	19	24560664	102	0.30613
5	49499093	19	24566993	102	0.586503
5	49499093	19	24568542	102	0.444893
5	49499093	19	24585400	102	0.61975
5	49499093	19	24594876	102	0.496669
5	49499093	19	24594958	102	0.489453
5	49499093	19	24596329	102	0.438535
5	49499093	19	24596530	102	0.453096
5	49499345	19	24521762	102	0.344479
5	49499345	19	24529916	102	0.628278
5	49499345	19	24531962	102	0.50979
5	49499345	19	24532608	102	0.550005
5	49499345	19	24536772	102	0.523077
5	49499345	19	24542667	102	0.307451
5	49499345	19	24548046	102	0.311355
5	49499345	19	24548083	102	0.315592
5	49499345	19	24553004	102	0.339497
5	49499345	19	24558344	102	0.539683
5	49499345	19	24560664	102	0.511574
5	49499345	19	24560968	102	0.613889
5	49499345	19	24563978	102	0.639961
5	49499345	19	24565760	102	0.438605
5	49499345	19	24568174	102	0.477958
5	49499345	19	24572166	102	0.437687
5	49499345	19	24585400	102	0.301659
5	49499347	19	24521762	102	0.320793
5	49499347	19	24529916	102	0.604065
5	49499347	19	24531962	102	0.481907
5	49499347	19	24532608	102	0.528359
5	49499347	19	24536772	102	0.500799
5	49499347	19	24553004	102	0.3245
5	49499347	19	24558344	102	0.514136
5	49499347	19	24560664	102	0.520352
5	49499347	19	24560968	102	0.588865
5	49499347	19	24563978	102	0.614812
5	49499347	19	24565760	102	0.446736
5	49499347	19	24568174	102	0.485726
5	49499347	19	24572166	102	0.41184
5	49499802	19	24521762	102	0.344479
5	49499802	19	24529916	102	0.628278
5	49499802	19	24531962	102	0.50979
5	49499802	19	24532608	102	0.550005
5	49499802	19	24536772	102	0.523077
5	49499802	19	24542667	102	0.307451
5	49499802	19	24548046	102	0.311355
5	49499802	19	24548083	102	0.315592
5	49499802	19	24553004	102	0.339497
5	49499802	19	24558344	102	0.539683
5	49499802	19	24560664	102	0.511574
5	49499802	19	24560968	102	0.613889
5	49499802	19	24563978	102	0.639961
5	49499802	19	24565760	102	0.438605
5	49499802	19	24568174	102	0.477958
5	49499802	19	24572166	102	0.437687
5	49499802	19	24585400	102	0.301659
5	49499940	19	24521762	102	0.712548
5	49499940	19	24521941	102	0.508351
5	49499940	19	24524473	102	0.491519
5	49499940	19	24530404	102	0.526677
5	49499940	19	24531756	102	0.566282
5	49499940	19	24531962	102	0.31935
5	49499940	19	24534053	102	0.444085
5	49499940	19	24538234	102	0.556094
5	49499940	19	24538347	102	0.438535
5	49499940	19	24538853	102	0.489453
5	49499940	19	24542052	102	0.703135
5	49499940	19	24542053	102	0.703135
5	49499940	19	24542667	102	0.719638
5	49499940	19	24543711	102	0.52748
5	49499940	19	24547392	102	0.507314
5	49499940	19	24548046	102	0.705596
5	49499940	19	24548083	102	0.728998
5	49499940	19	24549046	102	0.460162
5	49499940	19	24550580	102	0.658338
5	49499940	19	24553004	102	0.426461
5	49499940	19	24560664	102	0.30613
5	49499940	19	24566993	102	0.586503
5	49499940	19	24568542	102	0.444893
5	49499940	19	24585400	102	0.61975
5	49499940	19	24594876	102	0.496669
5	49499940	19	24594958	102	0.489453
5	49499940	19	24596329	102	0.438535
5	49499940	19	24596530	102	0.453096
5	49500100	19	24521762	102	0.712548
5	49500100	19	24521941	102	0.508351
5	49500100	19	24524473	102	0.491519
5	49500100	19	24530404	102	0.526677
5	49500100	19	24531756	102	0.566282
5	49500100	19	24531962	102	0.31935
5	49500100	19	24534053	102	0.444085
5	49500100	19	24538234	102	0.556094
5	49500100	19	24538347	102	0.438535
5	49500100	19	24538853	102	0.489453
5	49500100	19	24542052	102	0.703135
5	49500100	19	24542053	102	0.703135
5	49500100	19	24542667	102	0.719638
5	49500100	19	24543711	102	0.52748
5	49500100	19	24547392	102	0.507314
5	49500100	19	24548046	102	0.705596
5	49500100	19	24548083	102	0.728998
5	49500100	19	24549046	102	0.460162
5	49500100	19	24550580	102	0.658338
5	49500100	19	24553004	102	0.426461
5	49500100	19	24560664	102	0.30613
5	49500100	19	24566993	102	0.586503
5	49500100	19	24568542	102	0.444893
5	49500100	19	24585400	102	0.61975
5	49500100	19	24594876	102	0.496669
5	49500100	19	24594958	102	0.489453
5	49500100	19	24596329	102	0.438535
5	49500100	19	24596530	102	0.453096
5	49500838	19	24521762	102	0.712548
5	49500838	19	24521941	102	0.508351
5	49500838	19	24524473	102	0.491519
5	49500838	19	24530404	102	0.526677
5	49500838	19	24531756	102	0.566282
5	49500838	19	24531962	102	0.31935
5	49500838	19	24534053	102	0.444085
5	49500838	19	24538234	102	0.556094
5	49500838	19	24538347	102	0.438535
5	49500838	19	24538853	102	0.489453
5	49500838	19	24542052	102	0.703135
5	49500838	19	24542053	102	0.703135
5	49500838	19	24542667	102	0.719638
5	49500838	19	24543711	102	0.52748
5	49500838	19	24547392	102	0.507314
5	49500838	19	24548046	102	0.705596
5	49500838	19	24548083	102	0.728998
5	49500838	19	24549046	102	0.460162
5	49500838	19	24550580	102	0.658338
5	49500838	19	24553004	102	0.426461
5	49500838	19	24560664	102	0.30613
5	49500838	19	24566993	102	0.586503
5	49500838	19	24568542	102	0.444893
5	49500838	19	24585400	102	0.61975
5	49500838	19	24594876	102	0.496669
5	49500838	19	24594958	102	0.489453
5	49500838	19	24596329	102	0.438535
5	49500838	19	24596530	102	0.453096
5	49500841	19	24521762	102	0.712548
5	49500841	19	24521941	102	0.508351
5	49500841	19	24524473	102	0.491519
5	49500841	19	24530404	102	0.526677
5	49500841	19	24531756	102	0.566282
5	49500841	19	24531962	102	0.31935
5	49500841	19	24534053	102	0.444085
5	49500841	19	24538234	102	0.556094
5	49500841	19	24538347	102	0.438535
5	49500841	19	24538853	102	0.489453
5	49500841	19	24542052	102	0.703135
5	49500841	19	24542053	102	0.703135
5	49500841	19	24542667	102	0.719638
5	49500841	19	24543711	102	0.52748
5	49500841	19	24547392	102	0.507314
5	49500841	19	24548046	102	0.705596
5	49500841	19	24548083	102	0.728998
5	49500841	19	24549046	102	0.460162
5	49500841	19	24550580	102	0.658338
5	49500841	19	24553004	102	0.426461
5	49500841	19	24560664	102	0.30613
5	49500841	19	24566993	102	0.586503
5	49500841	19	24568542	102	0.444893
5	49500841	19	24585400	102	0.61975
5	49500841	19	24594876	102	0.496669
5	49500841	19	24594958	102	0.489453
5	49500841	19	24596329	102	0.438535
5	49500841	19	24596530	102	0.453096
5	49500941	19	24521762	102	0.712548
5	49500941	19	24521941	102	0.508351
5	49500941	19	24524473	102	0.491519
5	49500941	19	24530404	102	0.526677
5	49500941	19	24531756	102	0.566282
5	49500941	19	24531962	102	0.31935
5	49500941	19	24534053	102	0.444085
5	49500941	19	24538234	102	0.556094
5	49500941	19	24538347	102	0.438535
5	49500941	19	24538853	102	0.489453
5	49500941	19	24542052	102	0.703135
5	49500941	19	24542053	102	0.703135
5	49500941	19	24542667	102	0.719638
5	49500941	19	24543711	102	0.52748
5	49500941	19	24547392	102	0.507314
5	49500941	19	24548046	102	0.705596
5	49500941	19	24548083	102	0.728998
5	49500941	19	24549046	102	0.460162
5	49500941	19	24550580	102	0.658338
5	49500941	19	24553004	102	0.426461
5	49500941	19	24560664	102	0.30613
5	49500941	19	24566993	102	0.586503
5	49500941	19	24568542	102	0.444893
5	49500941	19	24585400	102	0.61975
5	49500941	19	24594876	102	0.496669
5	49500941	19	24594958	102	0.489453
5	49500941	19	24596329	102	0.438535
5	49500941	19	24596530	102	0.453096
5	49500990	19	24521762	102	0.344479
5	49500990	19	24529916	102	0.628278
5	49500990	19	24531962	102	0.50979
5	49500990	19	24532608	102	0.550005
5	49500990	19	24536772	102	0.523077
5	49500990	19	24542667	102	0.307451
5	49500990	19	24548046	102	0.311355
5	49500990	19	24548083	102	0.315592
5	49500990	19	24553004	102	0.339497
5	49500990	19	24558344	102	0.539683
5	49500990	19	24560664	102	0.511574
5	49500990	19	24560968	102	0.613889
5	49500990	19	24563978	102	0.639961
5	49500990	19	24565760	102	0.438605
5	49500990	19	24568174	102	0.477958
5	49500990	19	24572166	102	0.437687
5	49500990	19	24585400	102	0.301659
5	49501028	19	24521762	102	0.712548
5	49501028	19	24521941	102	0.508351
5	49501028	19	24524473	102	0.491519
5	49501028	19	24530404	102	0.526677
5	49501028	19	24531756	102	0.566282
5	49501028	19	24531962	102	0.31935
5	49501028	19	24534053	102	0.444085
5	49501028	19	24538234	102	0.556094
5	49501028	19	24538347	102	0.438535
5	49501028	19	24538853	102	0.489453
5	49501028	19	24542052	102	0.703135
5	49501028	19	24542053	102	0.703135
5	49501028	19	24542667	102	0.719638
5	49501028	19	24543711	102	0.52748
5	49501028	19	24547392	102	0.507314
5	49501028	19	24548046	102	0.705596
5	49501028	19	24548083	102	0.728998
5	49501028	19	24549046	102	0.460162
5	49501028	19	24550580	102	0.658338
5	49501028	19	24553004	102	0.426461
5	49501028	19	24560664	102	0.30613
5	49501028	19	24566993	102	0.586503
5	49501028	19	24568542	102	0.444893
5	49501028	19	24585400	102	0.61975
5	49501028	19	24594876	102	0.496669
5	49501028	19	24594958	102	0.489453
5	49501028	19	24596329	102	0.438535
5	49501028	19	24596530	102	0.453096
5	49501135	19	24521762	102	0.712548
5	49501135	19	24521941	102	0.508351
5	49501135	19	24524473	102	0.491519
5	49501135	19	24530404	102	0.526677
5	49501135	19	24531756	102	0.566282
5	49501135	19	24531962	102	0.31935
5	49501135	19	24534053	102	0.444085
5	49501135	19	24538234	102	0.556094
5	49501135	19	24538347	102	0.438535
5	49501135	19	24538853	102	0.489453
5	49501135	19	24542052	102	0.703135
5	49501135	19	24542053	102	0.703135
5	49501135	19	24542667	102	0.719638
5	49501135	19	24543711	102	0.52748
5	49501135	19	24547392	102	0.507314
5	49501135	19	24548046	102	0.705596
5	49501135	19	24548083	102	0.728998
5	49501135	19	24549046	102	0.460162
5	49501135	19	24550580	102	0.658338
5	49501135	19	24553004	102	0.426461
5	49501135	19	24560664	102	0.30613
5	49501135	19	24566993	102	0.586503
5	49501135	19	24568542	102	0.444893
5	49501135	19	24585400	102	0.61975
5	49501135	19	24594876	102	0.496669
5	49501135	19	24594958	102	0.489453
5	49501135	19	24596329	102	0.438535
5	49501135	19	24596530	102	0.453096
5	49502753	19	24523560	102	0.839306
5	49502800	19	24523560	102	0.839306
5	49502982	19	24521762	102	0.712548
5	49502982	19	24521941	102	0.508351
5	49502982	19	24524473	102	0.491519
5	49502982	19	24530404	102	0.526677
5	49502982	19	24531756	102	0.566282
5	49502982	19	24531962	102	0.31935
5	49502982	19	24534053	102	0.444085
5	49502982	19	24538234	102	0.556094
5	49502982	19	24538347	102	0.438535
5	49502982	19	24538853	102	0.489453
5	49502982	19	24542052	102	0.703135
5	49502982	19	24542053	102	0.703135
5	49502982	19	24542667	102	0.719638
5	49502982	19	24543711	102	0.52748
5	49502982	19	24547392	102	0.507314
5	49502982	19	24548046	102	0.705596
5	49502982	19	24548083	102	0.728998
5	49502982	19	24549046	102	0.460162
5	49502982	19	24550580	102	0.658338
5	49502982	19	24553004	102	0.426461
5	49502982	19	24560664	102	0.30613
5	49502982	19	24566993	102	0.586503
5	49502982	19	24568542	102	0.444893
5	49502982	19	24585400	102	0.61975
5	49502982	19	24594876	102	0.496669
5	49502982	19	24594958	102	0.489453
5	49502982	19	24596329	102	0.438535
5	49502982	19	24596530	102	0.453096
5	49503299	19	24521762	102	0.712548
5	49503299	19	24521941	102	0.508351
5	49503299	19	24524473	102	0.491519
5	49503299	19	24530404	102	0.526677
5	49503299	19	24531756	102	0.566282
5	49503299	19	24531962	102	0.31935
5	49503299	19	24534053	102	0.444085
5	49503299	19	24538234	102	0.556094
5	49503299	19	24538347	102	0.438535
5	49503299	19	24538853	102	0.489453
5	49503299	19	24542052	102	0.703135
5	49503299	19	24542053	102	0.703135
5	49503299	19	24542667	102	0.719638
5	49503299	19	24543711	102	0.52748
5	49503299	19	24547392	102	0.507314
5	49503299	19	24548046	102	0.705596
5	49503299	19	24548083	102	0.728998
5	49503299	19	24549046	102	0.460162
5	49503299	19	24550580	102	0.658338
5	49503299	19	24553004	102	0.426461
5	49503299	19	24560664	102	0.30613
5	49503299	19	24566993	102	0.586503
5	49503299	19	24568542	102	0.444893
5	49503299	19	24585400	102	0.61975
5	49503299	19	24594876	102	0.496669
5	49503299	19	24594958	102	0.489453
5	49503299	19	24596329	102	0.438535
5	49503299	19	24596530	102	0.453096
5	49503395	19	24521762	102	0.344479
5	49503395	19	24529916	102	0.628278
5	49503395	19	24531962	102	0.50979
5	49503395	19	24532608	102	0.550005
5	49503395	19	24536772	102	0.523077
5	49503395	19	24542667	102	0.307451
5	49503395	19	24548046	102	0.311355
5	49503395	19	24548083	102	0.315592
5	49503395	19	24553004	102	0.339497
5	49503395	19	24558344	102	0.539683
5	49503395	19	24560664	102	0.511574
5	49503395	19	24560968	102	0.613889
5	49503395	19	24563978	102	0.639961
5	49503395	19	24565760	102	0.438605
5	49503395	19	24568174	102	0.477958
5	49503395	19	24572166	102	0.437687
5	49503395	19	24585400	102	0.301659
5	49503739	19	24523560	102	0.839306
5	49503886	19	24523560	102	0.839306
5	49504021	19	24523560	102	0.839306
5	49504532	19	24521762	102	0.344479
5	49504532	19	24529916	102	0.628278
5	49504532	19	24531962	102	0.50979
5	49504532	19	24532608	102	0.550005
5	49504532	19	24536772	102	0.523077
5	49504532	19	24542667	102	0.307451
5	49504532	19	24548046	102	0.311355
5	49504532	19	24548083	102	0.315592
5	49504532	19	24553004	102	0.339497
5	49504532	19	24558344	102	0.539683
5	49504532	19	24560664	102	0.511574
5	49504532	19	24560968	102	0.613889
5	49504532	19	24563978	102	0.639961
5	49504532	19	24565760	102	0.438605
5	49504532	19	24568174	102	0.477958
5	49504532	19	24572166	102	0.437687
5	49504532	19	24585400	102	0.301659
5	49505647	19	24521762	102	0.712548
5	49505647	19	24521941	102	0.508351
5	49505647	19	24524473	102	0.491519
5	49505647	19	24530404	102	0.526677
5	49505647	19	24531756	102	0.566282
5	49505647	19	24531962	102	0.31935
5	49505647	19	24534053	102	0.444085
5	49505647	19	24538234	102	0.556094
5	49505647	19	24538347	102	0.438535
5	49505647	19	24538853	102	0.489453
5	49505647	19	24542052	102	0.703135
5	49505647	19	24542053	102	0.703135
5	49505647	19	24542667	102	0.719638
5	49505647	19	24543711	102	0.52748
5	49505647	19	24547392	102	0.507314
5	49505647	19	24548046	102	0.705596
5	49505647	19	24548083	102	0.728998
5	49505647	19	24549046	102	0.460162
5	49505647	19	24550580	102	0.658338
5	49505647	19	24553004	102	0.426461
5	49505647	19	24560664	102	0.30613
5	49505647	19	24566993	102	0.586503
5	49505647	19	24568542	102	0.444893
5	49505647	19	24585400	102	0.61975
5	49505647	19	24594876	102	0.496669
5	49505647	19	24594958	102	0.489453
5	49505647	19	24596329	102	0.438535
5	49505647	19	24596530	102	0.453096
5	49505861	19	24521762	102	0.712548
5	49505861	19	24521941	102	0.508351
5	49505861	19	24524473	102	0.491519
5	49505861	19	24530404	102	0.526677
5	49505861	19	24531756	102	0.566282
5	49505861	19	24531962	102	0.31935
5	49505861	19	24534053	102	0.444085
5	49505861	19	24538234	102	0.556094
5	49505861	19	24538347	102	0.438535
5	49505861	19	24538853	102	0.489453
5	49505861	19	24542052	102	0.703135
5	49505861	19	24542053	102	0.703135
5	49505861	19	24542667	102	0.719638
5	49505861	19	24543711	102	0.52748
5	49505861	19	24547392	102	0.507314
5	49505861	19	24548046	102	0.705596
5	49505861	19	24548083	102	0.728998
5	49505861	19	24549046	102	0.460162
5	49505861	19	24550580	102	0.658338
5	49505861	19	24553004	102	0.426461
5	49505861	19	24560664	102	0.30613
5	49505861	19	24566993	102	0.586503
5	49505861	19	24568542	102	0.444893
5	49505861	19	24585400	102	0.61975
5	49505861	19	24594876	102	0.496669
5	49505861	19	24594958	102	0.489453
5	49505861	19	24596329	102	0.438535
5	49505861	19	24596530	102	0.453096
5	49506128	19	24523560	102	0.839306
5	49507235	19	24560225	102	0.820235
5	49507440	19	24521762	102	0.712548
5	49507440	19	24521941	102	0.508351
5	49507440	19	24524473	102	0.491519
5	49507440	19	24530404	102	0.526677
5	49507440	19	24531756	102	0.566282
5	49507440	19	24531962	102	0.31935
5	49507440	19	24534053	102	0.444085
5	49507440	19	24538234	102	0.556094
5	49507440	19	24538347	102	0.438535
5	49507440	19	24538853	102	0.489453
5	49507440	19	24542052	102	0.703135
5	49507440	19	24542053	102	0.703135
5	49507440	19	24542667	102	0.719638
5	49507440	19	24543711	102	0.52748
5	49507440	19	24547392	102	0.507314
5	49507440	19	24548046	102	0.705596
5	49507440	19	24548083	102	0.728998
5	49507440	19	24549046	102	0.460162
5	49507440	19	24550580	102	0.658338
5	49507440	19	24553004	102	0.426461
5	49507440	19	24560664	102	0.30613
5	49507440	19	24566993	102	0.586503
5	49507440	19	24568542	102	0.444893
5	49507440	19	24585400	102	0.61975
5	49507440	19	24594876	102	0.496669
5	49507440	19	24594958	102	0.489453
5	49507440	19	24596329	102	0.438535
5	49507440	19	24596530	102	0.453096
5	49507498	19	24521762	102	0.712548
5	49507498	19	24521941	102	0.508351
5	49507498	19	24524473	102	0.491519
5	49507498	19	24530404	102	0.526677
5	49507498	19	24531756	102	0.566282
5	49507498	19	24531962	102	0.31935
5	49507498	19	24534053	102	0.444085
5	49507498	19	24538234	102	0.556094
5	49507498	19	24538347	102	0.438535
5	49507498	19	24538853	102	0.489453
5	49507498	19	24542052	102	0.703135
5	49507498	19	24542053	102	0.703135
5	49507498	19	24542667	102	0.719638
5	49507498	19	24543711	102	0.52748
5	49507498	19	24547392	102	0.507314
5	49507498	19	24548046	102	0.705596
5	49507498	19	24548083	102	0.728998
5	49507498	19	24549046	102	0.460162
5	49507498	19	24550580	102	0.658338
5	49507498	19	24553004	102	0.426461
5	49507498	19	24560664	102	0.30613
5	49507498	19	24566993	102	0.586503
5	49507498	19	24568542	102	0.444893
5	49507498	19	24585400	102	0.61975
5	49507498	19	24594876	102	0.496669
5	49507498	19	24594958	102	0.489453
5	49507498	19	24596329	102	0.438535
5	49507498	19	24596530	102	0.453096
5	49507757	19	24558344	102	0.320617
5	49508608	19	24521762	102	0.712548
5	49508608	19	24521941	102	0.508351
5	49508608	19	24524473	102	0.491519
5	49508608	19	24530404	102	0.526677
5	49508608	19	24531756	102	0.566282
5	49508608	19	24531962	102	0.31935
5	49508608	19	24534053	102	0.444085
5	49508608	19	24538234	102	0.556094
5	49508608	19	24538347	102	0.438535
5	49508608	19	24538853	102	0.489453
5	49508608	19	24542052	102	0.703135
5	49508608	19	24542053	102	0.703135
5	49508608	19	24542667	102	0.719638
5	49508608	19	24543711	102	0.52748
5	49508608	19	24547392	102	0.507314
5	49508608	19	24548046	102	0.705596
5	49508608	19	24548083	102	0.728998
5	49508608	19	24549046	102	0.460162
5	49508608	19	24550580	102	0.658338
5	49508608	19	24553004	102	0.426461
5	49508608	19	24560664	102	0.30613
5	49508608	19	24566993	102	0.586503
5	49508608	19	24568542	102	0.444893
5	49508608	19	24585400	102	0.61975
5	49508608	19	24594876	102	0.496669
5	49508608	19	24594958	102	0.489453
5	49508608	19	24596329	102	0.438535
5	49508608	19	24596530	102	0.453096
5	49508632	19	24521762	102	0.322429
5	49508632	19	24529916	102	0.627599
5	49508632	19	24531962	102	0.492022
5	49508632	19	24532608	102	0.548466
5	49508632	19	24536772	102	0.518066
5	49508632	19	24553004	102	0.33512
5	49508632	19	24558344	102	0.529155
5	49508632	19	24560664	102	0.48997
5	49508632	19	24560968	102	0.610361
5	49508632	19	24563978	102	0.638249
5	49508632	19	24565760	102	0.491465
5	49508632	19	24568174	102	0.453981
5	49508632	19	24572166	102	0.418466
5	49508686	19	24521762	102	0.712548
5	49508686	19	24521941	102	0.508351
5	49508686	19	24524473	102	0.491519
5	49508686	19	24530404	102	0.526677
5	49508686	19	24531756	102	0.566282
5	49508686	19	24531962	102	0.31935
5	49508686	19	24534053	102	0.444085
5	49508686	19	24538234	102	0.556094
5	49508686	19	24538347	102	0.438535
5	49508686	19	24538853	102	0.489453
5	49508686	19	24542052	102	0.703135
5	49508686	19	24542053	102	0.703135
5	49508686	19	24542667	102	0.719638
5	49508686	19	24543711	102	0.52748
5	49508686	19	24547392	102	0.507314
5	49508686	19	24548046	102	0.705596
5	49508686	19	24548083	102	0.728998
5	49508686	19	24549046	102	0.460162
5	49508686	19	24550580	102	0.658338
5	49508686	19	24553004	102	0.426461
5	49508686	19	24560664	102	0.30613
5	49508686	19	24566993	102	0.586503
5	49508686	19	24568542	102	0.444893
5	49508686	19	24585400	102	0.61975
5	49508686	19	24594876	102	0.496669
5	49508686	19	24594958	102	0.489453
5	49508686	19	24596329	102	0.438535
5	49508686	19	24596530	102	0.453096
5	49508755	19	24521762	102	0.344479
5	49508755	19	24529916	102	0.628278
5	49508755	19	24531962	102	0.50979
5	49508755	19	24532608	102	0.550005
5	49508755	19	24536772	102	0.523077
5	49508755	19	24542667	102	0.307451
5	49508755	19	24548046	102	0.311355
5	49508755	19	24548083	102	0.315592
5	49508755	19	24553004	102	0.339497
5	49508755	19	24558344	102	0.539683
5	49508755	19	24560664	102	0.511574
5	49508755	19	24560968	102	0.613889
5	49508755	19	24563978	102	0.639961
5	49508755	19	24565760	102	0.438605
5	49508755	19	24568174	102	0.477958
5	49508755	19	24572166	102	0.437687
5	49508755	19	24585400	102	0.301659
5	49509765	19	24521762	102	0.712548
5	49509765	19	24521941	102	0.508351
5	49509765	19	24524473	102	0.491519
5	49509765	19	24530404	102	0.526677
5	49509765	19	24531756	102	0.566282
5	49509765	19	24531962	102	0.31935
5	49509765	19	24534053	102	0.444085
5	49509765	19	24538234	102	0.556094
5	49509765	19	24538347	102	0.438535
5	49509765	19	24538853	102	0.489453
5	49509765	19	24542052	102	0.703135
5	49509765	19	24542053	102	0.703135
5	49509765	19	24542667	102	0.719638
5	49509765	19	24543711	102	0.52748
5	49509765	19	24547392	102	0.507314
5	49509765	19	24548046	102	0.705596
5	49509765	19	24548083	102	0.728998
5	49509765	19	24549046	102	0.460162
5	49509765	19	24550580	102	0.658338
5	49509765	19	24553004	102	0.426461
5	49509765	19	24560664	102	0.30613
5	49509765	19	24566993	102	0.586503
5	49509765	19	24568542	102	0.444893
5	49509765	19	24585400	102	0.61975
5	49509765	19	24594876	102	0.496669
5	49509765	19	24594958	102	0.489453
5	49509765	19	24596329	102	0.438535
5	49509765	19	24596530	102	0.453096
5	49509793	19	24523560	102	0.839306
5	49509843	19	24560225	102	0.820235
5	49510128	19	24560225	102	0.820235
5	49510299	19	24523560	102	0.839306
5	49510404	19	24523560	102	0.839306
5	49511024	19	24523560	102	0.839306
5	49511425	19	24521762	102	0.344479
5	49511425	19	24529916	102	0.628278
5	49511425	19	24531962	102	0.50979
5	49511425	19	24532608	102	0.550005
5	49511425	19	24536772	102	0.523077
5	49511425	19	24542667	102	0.307451
5	49511425	19	24548046	102	0.311355
5	49511425	19	24548083	102	0.315592
5	49511425	19	24553004	102	0.339497
5	49511425	19	24558344	102	0.539683
5	49511425	19	24560664	102	0.511574
5	49511425	19	24560968	102	0.613889
5	49511425	19	24563978	102	0.639961
5	49511425	19	24565760	102	0.438605
5	49511425	19	24568174	102	0.477958
5	49511425	19	24572166	102	0.437687
5	49511425	19	24585400	102	0.301659
5	49511762	19	24521762	102	0.712548
5	49511762	19	24521941	102	0.508351
5	49511762	19	24524473	102	0.491519
5	49511762	19	24530404	102	0.526677
5	49511762	19	24531756	102	0.566282
5	49511762	19	24531962	102	0.31935
5	49511762	19	24534053	102	0.444085
5	49511762	19	24538234	102	0.556094
5	49511762	19	24538347	102	0.438535
5	49511762	19	24538853	102	0.489453
5	49511762	19	24542052	102	0.703135
5	49511762	19	24542053	102	0.703135
5	49511762	19	24542667	102	0.719638
5	49511762	19	24543711	102	0.52748
5	49511762	19	24547392	102	0.507314
5	49511762	19	24548046	102	0.705596
5	49511762	19	24548083	102	0.728998
5	49511762	19	24549046	102	0.460162
5	49511762	19	24550580	102	0.658338
5	49511762	19	24553004	102	0.426461
5	49511762	19	24560664	102	0.30613
5	49511762	19	24566993	102	0.586503
5	49511762	19	24568542	102	0.444893
5	49511762	19	24585400	102	0.61975
5	49511762	19	24594876	102	0.496669
5	49511762	19	24594958	102	0.489453
5	49511762	19	24596329	102	0.438535
5	49511762	19	24596530	102	0.453096
5	49511806	19	24521762	102	0.344479
5	49511806	19	24529916	102	0.628278
5	49511806	19	24531962	102	0.50979
5	49511806	19	24532608	102	0.550005
5	49511806	19	24536772	102	0.523077
5	49511806	19	24542667	102	0.307451
5	49511806	19	24548046	102	0.311355
5	49511806	19	24548083	102	0.315592
5	49511806	19	24553004	102	0.339497
5	49511806	19	24558344	102	0.539683
5	49511806	19	24560664	102	0.511574
5	49511806	19	24560968	102	0.613889
5	49511806	19	24563978	102	0.639961
5	49511806	19	24565760	102	0.438605
5	49511806	19	24568174	102	0.477958
5	49511806	19	24572166	102	0.437687
5	49511806	19	24585400	102	0.301659
5	49511887	19	24521762	102	0.712548
5	49511887	19	24521941	102	0.508351
5	49511887	19	24524473	102	0.491519
5	49511887	19	24530404	102	0.526677
5	49511887	19	24531756	102	0.566282
5	49511887	19	24531962	102	0.31935
5	49511887	19	24534053	102	0.444085
5	49511887	19	24538234	102	0.556094
5	49511887	19	24538347	102	0.438535
5	49511887	19	24538853	102	0.489453
5	49511887	19	24542052	102	0.703135
5	49511887	19	24542053	102	0.703135
5	49511887	19	24542667	102	0.719638
5	49511887	19	24543711	102	0.52748
5	49511887	19	24547392	102	0.507314
5	49511887	19	24548046	102	0.705596
5	49511887	19	24548083	102	0.728998
5	49511887	19	24549046	102	0.460162
5	49511887	19	24550580	102	0.658338
5	49511887	19	24553004	102	0.426461
5	49511887	19	24560664	102	0.30613
5	49511887	19	24566993	102	0.586503
5	49511887	19	24568542	102	0.444893
5	49511887	19	24585400	102	0.61975
5	49511887	19	24594876	102	0.496669
5	49511887	19	24594958	102	0.489453
5	49511887	19	24596329	102	0.438535
5	49511887	19	24596530	102	0.453096
5	49512432	19	24523560	102	0.839306
5	49512463	19	24521762	102	0.712548
5	49512463	19	24521941	102	0.508351
5	49512463	19	24524473	102	0.491519
5	49512463	19	24530404	102	0.526677
5	49512463	19	24531756	102	0.566282
5	49512463	19	24531962	102	0.31935
5	49512463	19	24534053	102	0.444085
5	49512463	19	24538234	102	0.556094
5	49512463	19	24538347	102	0.438535
5	49512463	19	24538853	102	0.489453
5	49512463	19	24542052	102	0.703135
5	49512463	19	24542053	102	0.703135
5	49512463	19	24542667	102	0.719638
5	49512463	19	24543711	102	0.52748
5	49512463	19	24547392	102	0.507314
5	49512463	19	24548046	102	0.705596
5	49512463	19	24548083	102	0.728998
5	49512463	19	24549046	102	0.460162
5	49512463	19	24550580	102	0.658338
5	49512463	19	24553004	102	0.426461
5	49512463	19	24560664	102	0.30613
5	49512463	19	24566993	102	0.586503
5	49512463	19	24568542	102	0.444893
5	49512463	19	24585400	102	0.61975
5	49512463	19	24594876	102	0.496669
5	49512463	19	24594958	102	0.489453
5	49512463	19	24596329	102	0.438535
5	49512463	19	24596530	102	0.453096
5	49512549	19	24521762	102	0.344479
5	49512549	19	24529916	102	0.628278
5	49512549	19	24531962	102	0.50979
5	49512549	19	24532608	102	0.550005
5	49512549	19	24536772	102	0.523077
5	49512549	19	24542667	102	0.307451
5	49512549	19	24548046	102	0.311355
5	49512549	19	24548083	102	0.315592
5	49512549	19	24553004	102	0.339497
5	49512549	19	24558344	102	0.539683
5	49512549	19	24560664	102	0.511574
5	49512549	19	24560968	102	0.613889
5	49512549	19	24563978	102	0.639961
5	49512549	19	24565760	102	0.438605
5	49512549	19	24568174	102	0.477958
5	49512549	19	24572166	102	0.437687
5	49512549	19	24585400	102	0.301659
5	49512677	19	24521762	102	0.712548
5	49512677	19	24521941	102	0.508351
5	49512677	19	24524473	102	0.491519
5	49512677	19	24530404	102	0.526677
5	49512677	19	24531756	102	0.566282
5	49512677	19	24531962	102	0.31935
5	49512677	19	24534053	102	0.444085
5	49512677	19	24538234	102	0.556094
5	49512677	19	24538347	102	0.438535
5	49512677	19	24538853	102	0.489453
5	49512677	19	24542052	102	0.703135
5	49512677	19	24542053	102	0.703135
5	49512677	19	24542667	102	0.719638
5	49512677	19	24543711	102	0.52748
5	49512677	19	24547392	102	0.507314
5	49512677	19	24548046	102	0.705596
5	49512677	19	24548083	102	0.728998
5	49512677	19	24549046	102	0.460162
5	49512677	19	24550580	102	0.658338
5	49512677	19	24553004	102	0.426461
5	49512677	19	24560664	102	0.30613
5	49512677	19	24566993	102	0.586503
5	49512677	19	24568542	102	0.444893
5	49512677	19	24585400	102	0.61975
5	49512677	19	24594876	102	0.496669
5	49512677	19	24594958	102	0.489453
5	49512677	19	24596329	102	0.438535
5	49512677	19	24596530	102	0.453096
5	49513396	19	24523560	102	0.839306
5	49514028	19	24521762	102	0.712548
5	49514028	19	24521941	102	0.508351
5	49514028	19	24524473	102	0.491519
5	49514028	19	24530404	102	0.526677
5	49514028	19	24531756	102	0.566282
5	49514028	19	24531962	102	0.31935
5	49514028	19	24534053	102	0.444085
5	49514028	19	24538234	102	0.556094
5	49514028	19	24538347	102	0.438535
5	49514028	19	24538853	102	0.489453
5	49514028	19	24542052	102	0.703135
5	49514028	19	24542053	102	0.703135
5	49514028	19	24542667	102	0.719638
5	49514028	19	24543711	102	0.52748
5	49514028	19	24547392	102	0.507314
5	49514028	19	24548046	102	0.705596
