## Supplementary data 1 for "Read mismapping from segmental duplications drives spurious *trans* associations": STU_results (part 15 of 22)

1	1001177	2	5623698	102	0.30376
5	49514028	19	24548083	102	0.728998
5	49514028	19	24549046	102	0.460162
5	49514028	19	24550580	102	0.658338
5	49514028	19	24553004	102	0.426461
5	49514028	19	24560664	102	0.30613
5	49514028	19	24566993	102	0.586503
5	49514028	19	24568542	102	0.444893
5	49514028	19	24585400	102	0.61975
5	49514028	19	24594876	102	0.496669
5	49514028	19	24594958	102	0.489453
5	49514028	19	24596329	102	0.438535
5	49514028	19	24596530	102	0.453096
5	49514368	19	24521762	102	0.712548
5	49514368	19	24521941	102	0.508351
5	49514368	19	24524473	102	0.491519
5	49514368	19	24530404	102	0.526677
5	49514368	19	24531756	102	0.566282
5	49514368	19	24531962	102	0.31935
5	49514368	19	24534053	102	0.444085
5	49514368	19	24538234	102	0.556094
5	49514368	19	24538347	102	0.438535
5	49514368	19	24538853	102	0.489453
5	49514368	19	24542052	102	0.703135
5	49514368	19	24542053	102	0.703135
5	49514368	19	24542667	102	0.719638
5	49514368	19	24543711	102	0.52748
5	49514368	19	24547392	102	0.507314
5	49514368	19	24548046	102	0.705596
5	49514368	19	24548083	102	0.728998
5	49514368	19	24549046	102	0.460162
5	49514368	19	24550580	102	0.658338
5	49514368	19	24553004	102	0.426461
5	49514368	19	24560664	102	0.30613
5	49514368	19	24566993	102	0.586503
5	49514368	19	24568542	102	0.444893
5	49514368	19	24585400	102	0.61975
5	49514368	19	24594876	102	0.496669
5	49514368	19	24594958	102	0.489453
5	49514368	19	24596329	102	0.438535
5	49514368	19	24596530	102	0.453096
5	49514639	19	24521762	102	0.448524
5	49514639	19	24531756	102	0.313252
5	49514639	19	24534053	102	0.602656
5	49514639	19	24538234	102	0.321086
5	49514639	19	24538347	102	0.755033
5	49514639	19	24538853	102	0.320303
5	49514639	19	24542052	102	0.50519
5	49514639	19	24542053	102	0.50519
5	49514639	19	24542667	102	0.437464
5	49514639	19	24548046	102	0.444837
5	49514639	19	24548083	102	0.429718
5	49514639	19	24550580	102	0.521552
5	49514639	19	24553199	102	0.404894
5	49514639	19	24557057	102	0.519908
5	49514639	19	24585400	102	0.401113
5	49514639	19	24596329	102	0.755033
5	49515152	19	24521762	102	0.712548
5	49515152	19	24521941	102	0.508351
5	49515152	19	24524473	102	0.491519
5	49515152	19	24530404	102	0.526677
5	49515152	19	24531756	102	0.566282
5	49515152	19	24531962	102	0.31935
5	49515152	19	24534053	102	0.444085
5	49515152	19	24538234	102	0.556094
5	49515152	19	24538347	102	0.438535
5	49515152	19	24538853	102	0.489453
5	49515152	19	24542052	102	0.703135
5	49515152	19	24542053	102	0.703135
5	49515152	19	24542667	102	0.719638
5	49515152	19	24543711	102	0.52748
5	49515152	19	24547392	102	0.507314
5	49515152	19	24548046	102	0.705596
5	49515152	19	24548083	102	0.728998
5	49515152	19	24549046	102	0.460162
5	49515152	19	24550580	102	0.658338
5	49515152	19	24553004	102	0.426461
5	49515152	19	24560664	102	0.30613
5	49515152	19	24566993	102	0.586503
5	49515152	19	24568542	102	0.444893
5	49515152	19	24585400	102	0.61975
5	49515152	19	24594876	102	0.496669
5	49515152	19	24594958	102	0.489453
5	49515152	19	24596329	102	0.438535
5	49515152	19	24596530	102	0.453096
5	49515208	19	24521762	102	0.685834
5	49515208	19	24521941	102	0.511339
5	49515208	19	24524473	102	0.495188
5	49515208	19	24530404	102	0.538001
5	49515208	19	24531756	102	0.579651
5	49515208	19	24531962	102	0.301063
5	49515208	19	24534053	102	0.452457
5	49515208	19	24538234	102	0.530648
5	49515208	19	24538347	102	0.449565
5	49515208	19	24538853	102	0.494322
5	49515208	19	24542052	102	0.675464
5	49515208	19	24542053	102	0.675464
5	49515208	19	24542667	102	0.691979
5	49515208	19	24543711	102	0.531034
5	49515208	19	24547392	102	0.518158
5	49515208	19	24548046	102	0.679082
5	49515208	19	24548083	102	0.702298
5	49515208	19	24549046	102	0.412272
5	49515208	19	24550580	102	0.630549
5	49515208	19	24553004	102	0.432727
5	49515208	19	24557057	102	0.301116
5	49515208	19	24566993	102	0.601562
5	49515208	19	24568542	102	0.449448
5	49515208	19	24585400	102	0.591721
5	49515208	19	24594876	102	0.506801
5	49515208	19	24594958	102	0.494322
5	49515208	19	24596329	102	0.449565
5	49515208	19	24596530	102	0.466591
5	49515495	19	24553199	102	0.544451
5	49515536	19	24521762	102	0.712548
5	49515536	19	24521941	102	0.508351
5	49515536	19	24524473	102	0.491519
5	49515536	19	24530404	102	0.526677
5	49515536	19	24531756	102	0.566282
5	49515536	19	24531962	102	0.31935
5	49515536	19	24534053	102	0.444085
5	49515536	19	24538234	102	0.556094
5	49515536	19	24538347	102	0.438535
5	49515536	19	24538853	102	0.489453
5	49515536	19	24542052	102	0.703135
5	49515536	19	24542053	102	0.703135
5	49515536	19	24542667	102	0.719638
5	49515536	19	24543711	102	0.52748
5	49515536	19	24547392	102	0.507314
5	49515536	19	24548046	102	0.705596
5	49515536	19	24548083	102	0.728998
5	49515536	19	24549046	102	0.460162
5	49515536	19	24550580	102	0.658338
5	49515536	19	24553004	102	0.426461
5	49515536	19	24560664	102	0.30613
5	49515536	19	24566993	102	0.586503
5	49515536	19	24568542	102	0.444893
5	49515536	19	24585400	102	0.61975
5	49515536	19	24594876	102	0.496669
5	49515536	19	24594958	102	0.489453
5	49515536	19	24596329	102	0.438535
5	49515536	19	24596530	102	0.453096
5	49515568	19	24523560	102	0.839306
5	49516137	19	24521762	102	0.712548
5	49516137	19	24521941	102	0.508351
5	49516137	19	24524473	102	0.491519
5	49516137	19	24530404	102	0.526677
5	49516137	19	24531756	102	0.566282
5	49516137	19	24531962	102	0.31935
5	49516137	19	24534053	102	0.444085
5	49516137	19	24538234	102	0.556094
5	49516137	19	24538347	102	0.438535
5	49516137	19	24538853	102	0.489453
5	49516137	19	24542052	102	0.703135
5	49516137	19	24542053	102	0.703135
5	49516137	19	24542667	102	0.719638
5	49516137	19	24543711	102	0.52748
5	49516137	19	24547392	102	0.507314
5	49516137	19	24548046	102	0.705596
5	49516137	19	24548083	102	0.728998
5	49516137	19	24549046	102	0.460162
5	49516137	19	24550580	102	0.658338
5	49516137	19	24553004	102	0.426461
5	49516137	19	24560664	102	0.30613
5	49516137	19	24566993	102	0.586503
5	49516137	19	24568542	102	0.444893
5	49516137	19	24585400	102	0.61975
5	49516137	19	24594876	102	0.496669
5	49516137	19	24594958	102	0.489453
5	49516137	19	24596329	102	0.438535
5	49516137	19	24596530	102	0.453096
5	49516753	19	24523560	102	0.839306
5	49517167	19	24521762	102	0.344479
5	49517167	19	24529916	102	0.628278
5	49517167	19	24531962	102	0.50979
5	49517167	19	24532608	102	0.550005
5	49517167	19	24536772	102	0.523077
5	49517167	19	24542667	102	0.307451
5	49517167	19	24548046	102	0.311355
5	49517167	19	24548083	102	0.315592
5	49517167	19	24553004	102	0.339497
5	49517167	19	24558344	102	0.539683
5	49517167	19	24560664	102	0.511574
5	49517167	19	24560968	102	0.613889
5	49517167	19	24563978	102	0.639961
5	49517167	19	24565760	102	0.438605
5	49517167	19	24568174	102	0.477958
5	49517167	19	24572166	102	0.437687
5	49517167	19	24585400	102	0.301659
5	49517190	19	24521762	102	0.322429
5	49517190	19	24529916	102	0.627599
5	49517190	19	24531962	102	0.492022
5	49517190	19	24532608	102	0.548466
5	49517190	19	24536772	102	0.518066
5	49517190	19	24553004	102	0.33512
5	49517190	19	24558344	102	0.529155
5	49517190	19	24560664	102	0.48997
5	49517190	19	24560968	102	0.610361
5	49517190	19	24563978	102	0.638249
5	49517190	19	24565760	102	0.491465
5	49517190	19	24568174	102	0.453981
5	49517190	19	24572166	102	0.418466
5	49517329	19	24521762	102	0.712548
5	49517329	19	24521941	102	0.508351
5	49517329	19	24524473	102	0.491519
5	49517329	19	24530404	102	0.526677
5	49517329	19	24531756	102	0.566282
5	49517329	19	24531962	102	0.31935
5	49517329	19	24534053	102	0.444085
5	49517329	19	24538234	102	0.556094
5	49517329	19	24538347	102	0.438535
5	49517329	19	24538853	102	0.489453
5	49517329	19	24542052	102	0.703135
5	49517329	19	24542053	102	0.703135
5	49517329	19	24542667	102	0.719638
5	49517329	19	24543711	102	0.52748
5	49517329	19	24547392	102	0.507314
5	49517329	19	24548046	102	0.705596
5	49517329	19	24548083	102	0.728998
5	49517329	19	24549046	102	0.460162
5	49517329	19	24550580	102	0.658338
5	49517329	19	24553004	102	0.426461
5	49517329	19	24560664	102	0.30613
5	49517329	19	24566993	102	0.586503
5	49517329	19	24568542	102	0.444893
5	49517329	19	24585400	102	0.61975
5	49517329	19	24594876	102	0.496669
5	49517329	19	24594958	102	0.489453
5	49517329	19	24596329	102	0.438535
5	49517329	19	24596530	102	0.453096
5	49517751	19	24523560	102	0.839306
5	49518189	19	24521762	102	0.344479
5	49518189	19	24529916	102	0.628278
5	49518189	19	24531962	102	0.50979
5	49518189	19	24532608	102	0.550005
5	49518189	19	24536772	102	0.523077
5	49518189	19	24542667	102	0.307451
5	49518189	19	24548046	102	0.311355
5	49518189	19	24548083	102	0.315592
5	49518189	19	24553004	102	0.339497
5	49518189	19	24558344	102	0.539683
5	49518189	19	24560664	102	0.511574
5	49518189	19	24560968	102	0.613889
5	49518189	19	24563978	102	0.639961
5	49518189	19	24565760	102	0.438605
5	49518189	19	24568174	102	0.477958
5	49518189	19	24572166	102	0.437687
5	49518189	19	24585400	102	0.301659
5	49518248	19	24523560	102	0.839306
5	49518380	19	24521762	102	0.712548
5	49518380	19	24521941	102	0.508351
5	49518380	19	24524473	102	0.491519
5	49518380	19	24530404	102	0.526677
5	49518380	19	24531756	102	0.566282
5	49518380	19	24531962	102	0.31935
5	49518380	19	24534053	102	0.444085
5	49518380	19	24538234	102	0.556094
5	49518380	19	24538347	102	0.438535
5	49518380	19	24538853	102	0.489453
5	49518380	19	24542052	102	0.703135
5	49518380	19	24542053	102	0.703135
5	49518380	19	24542667	102	0.719638
5	49518380	19	24543711	102	0.52748
5	49518380	19	24547392	102	0.507314
5	49518380	19	24548046	102	0.705596
5	49518380	19	24548083	102	0.728998
5	49518380	19	24549046	102	0.460162
5	49518380	19	24550580	102	0.658338
5	49518380	19	24553004	102	0.426461
5	49518380	19	24560664	102	0.30613
5	49518380	19	24566993	102	0.586503
5	49518380	19	24568542	102	0.444893
5	49518380	19	24585400	102	0.61975
5	49518380	19	24594876	102	0.496669
5	49518380	19	24594958	102	0.489453
5	49518380	19	24596329	102	0.438535
5	49518380	19	24596530	102	0.453096
5	49518488	19	24523560	102	0.839306
5	49518490	19	24523560	102	0.839306
5	49518558	19	24521762	102	0.712548
5	49518558	19	24521941	102	0.508351
5	49518558	19	24524473	102	0.491519
5	49518558	19	24530404	102	0.526677
5	49518558	19	24531756	102	0.566282
5	49518558	19	24531962	102	0.31935
5	49518558	19	24534053	102	0.444085
5	49518558	19	24538234	102	0.556094
5	49518558	19	24538347	102	0.438535
5	49518558	19	24538853	102	0.489453
5	49518558	19	24542052	102	0.703135
5	49518558	19	24542053	102	0.703135
5	49518558	19	24542667	102	0.719638
5	49518558	19	24543711	102	0.52748
5	49518558	19	24547392	102	0.507314
5	49518558	19	24548046	102	0.705596
5	49518558	19	24548083	102	0.728998
5	49518558	19	24549046	102	0.460162
5	49518558	19	24550580	102	0.658338
5	49518558	19	24553004	102	0.426461
5	49518558	19	24560664	102	0.30613
5	49518558	19	24566993	102	0.586503
5	49518558	19	24568542	102	0.444893
5	49518558	19	24585400	102	0.61975
5	49518558	19	24594876	102	0.496669
5	49518558	19	24594958	102	0.489453
5	49518558	19	24596329	102	0.438535
5	49518558	19	24596530	102	0.453096
5	49518658	19	24558344	102	0.306003
5	49518954	19	24521762	102	0.712548
5	49518954	19	24521941	102	0.508351
5	49518954	19	24524473	102	0.491519
5	49518954	19	24530404	102	0.526677
5	49518954	19	24531756	102	0.566282
5	49518954	19	24531962	102	0.31935
5	49518954	19	24534053	102	0.444085
5	49518954	19	24538234	102	0.556094
5	49518954	19	24538347	102	0.438535
5	49518954	19	24538853	102	0.489453
5	49518954	19	24542052	102	0.703135
5	49518954	19	24542053	102	0.703135
5	49518954	19	24542667	102	0.719638
5	49518954	19	24543711	102	0.52748
5	49518954	19	24547392	102	0.507314
5	49518954	19	24548046	102	0.705596
5	49518954	19	24548083	102	0.728998
5	49518954	19	24549046	102	0.460162
5	49518954	19	24550580	102	0.658338
5	49518954	19	24553004	102	0.426461
5	49518954	19	24560664	102	0.30613
5	49518954	19	24566993	102	0.586503
5	49518954	19	24568542	102	0.444893
5	49518954	19	24585400	102	0.61975
5	49518954	19	24594876	102	0.496669
5	49518954	19	24594958	102	0.489453
5	49518954	19	24596329	102	0.438535
5	49518954	19	24596530	102	0.453096
5	49519518	19	24560225	102	0.820235
5	49519773	19	24523560	102	0.839306
5	49519783	19	24521762	102	0.467535
5	49519783	19	24531756	102	0.333639
5	49519783	19	24534053	102	0.584663
5	49519783	19	24538234	102	0.339711
5	49519783	19	24538347	102	0.730687
5	49519783	19	24538853	102	0.310827
5	49519783	19	24542052	102	0.526579
5	49519783	19	24542053	102	0.526579
5	49519783	19	24542667	102	0.457007
5	49519783	19	24548046	102	0.463738
5	49519783	19	24548083	102	0.447954
5	49519783	19	24550580	102	0.544643
5	49519783	19	24553199	102	0.392232
5	49519783	19	24557057	102	0.498192
5	49519783	19	24585400	102	0.422717
5	49519783	19	24596329	102	0.730687
5	49520037	19	24521762	102	0.344479
5	49520037	19	24529916	102	0.628278
5	49520037	19	24531962	102	0.50979
5	49520037	19	24532608	102	0.550005
5	49520037	19	24536772	102	0.523077
5	49520037	19	24542667	102	0.307451
5	49520037	19	24548046	102	0.311355
5	49520037	19	24548083	102	0.315592
5	49520037	19	24553004	102	0.339497
5	49520037	19	24558344	102	0.539683
5	49520037	19	24560664	102	0.511574
5	49520037	19	24560968	102	0.613889
5	49520037	19	24563978	102	0.639961
5	49520037	19	24565760	102	0.438605
5	49520037	19	24568174	102	0.477958
5	49520037	19	24572166	102	0.437687
5	49520037	19	24585400	102	0.301659
5	49520154	19	24521762	102	0.685834
5	49520154	19	24521941	102	0.511339
5	49520154	19	24524473	102	0.495188
5	49520154	19	24530404	102	0.497799
5	49520154	19	24531756	102	0.579651
5	49520154	19	24531962	102	0.301063
5	49520154	19	24534053	102	0.452457
5	49520154	19	24538234	102	0.530648
5	49520154	19	24538347	102	0.449565
5	49520154	19	24538853	102	0.494322
5	49520154	19	24542052	102	0.675464
5	49520154	19	24542053	102	0.675464
5	49520154	19	24542667	102	0.691979
5	49520154	19	24543711	102	0.531034
5	49520154	19	24547392	102	0.476608
5	49520154	19	24548046	102	0.679082
5	49520154	19	24548083	102	0.702298
5	49520154	19	24549046	102	0.464107
5	49520154	19	24550580	102	0.630549
5	49520154	19	24553004	102	0.432727
5	49520154	19	24557057	102	0.301116
5	49520154	19	24560664	102	0.320079
5	49520154	19	24566993	102	0.558106
5	49520154	19	24568542	102	0.449448
5	49520154	19	24585400	102	0.591721
5	49520154	19	24594876	102	0.506801
5	49520154	19	24594958	102	0.494322
5	49520154	19	24596329	102	0.449565
5	49520154	19	24596530	102	0.428365
5	49520185	19	24521762	102	0.685834
5	49520185	19	24521941	102	0.511339
5	49520185	19	24524473	102	0.495188
5	49520185	19	24530404	102	0.497799
5	49520185	19	24531756	102	0.579651
5	49520185	19	24531962	102	0.301063
5	49520185	19	24534053	102	0.452457
5	49520185	19	24538234	102	0.530648
5	49520185	19	24538347	102	0.449565
5	49520185	19	24538853	102	0.494322
5	49520185	19	24542052	102	0.675464
5	49520185	19	24542053	102	0.675464
5	49520185	19	24542667	102	0.691979
5	49520185	19	24543711	102	0.531034
5	49520185	19	24547392	102	0.476608
5	49520185	19	24548046	102	0.679082
5	49520185	19	24548083	102	0.702298
5	49520185	19	24549046	102	0.464107
5	49520185	19	24550580	102	0.630549
5	49520185	19	24553004	102	0.432727
5	49520185	19	24557057	102	0.301116
5	49520185	19	24560664	102	0.320079
5	49520185	19	24566993	102	0.558106
5	49520185	19	24568542	102	0.449448
5	49520185	19	24585400	102	0.591721
5	49520185	19	24594876	102	0.506801
5	49520185	19	24594958	102	0.494322
5	49520185	19	24596329	102	0.449565
5	49520185	19	24596530	102	0.428365
5	49520666	19	24523560	102	0.839306
5	49521012	19	24521762	102	0.712548
5	49521012	19	24521941	102	0.508351
5	49521012	19	24524473	102	0.491519
5	49521012	19	24530404	102	0.526677
5	49521012	19	24531756	102	0.566282
5	49521012	19	24531962	102	0.31935
5	49521012	19	24534053	102	0.444085
5	49521012	19	24538234	102	0.556094
5	49521012	19	24538347	102	0.438535
5	49521012	19	24538853	102	0.489453
5	49521012	19	24542052	102	0.703135
5	49521012	19	24542053	102	0.703135
5	49521012	19	24542667	102	0.719638
5	49521012	19	24543711	102	0.52748
5	49521012	19	24547392	102	0.507314
5	49521012	19	24548046	102	0.705596
5	49521012	19	24548083	102	0.728998
5	49521012	19	24549046	102	0.460162
5	49521012	19	24550580	102	0.658338
5	49521012	19	24553004	102	0.426461
5	49521012	19	24560664	102	0.30613
5	49521012	19	24566993	102	0.586503
5	49521012	19	24568542	102	0.444893
5	49521012	19	24585400	102	0.61975
5	49521012	19	24594876	102	0.496669
5	49521012	19	24594958	102	0.489453
5	49521012	19	24596329	102	0.438535
5	49521012	19	24596530	102	0.453096
5	49521092	19	24521762	102	0.344479
5	49521092	19	24529916	102	0.628278
5	49521092	19	24531962	102	0.50979
5	49521092	19	24532608	102	0.550005
5	49521092	19	24536772	102	0.523077
5	49521092	19	24542667	102	0.307451
5	49521092	19	24548046	102	0.311355
5	49521092	19	24548083	102	0.315592
5	49521092	19	24553004	102	0.339497
5	49521092	19	24558344	102	0.539683
5	49521092	19	24560664	102	0.511574
5	49521092	19	24560968	102	0.613889
5	49521092	19	24563978	102	0.639961
5	49521092	19	24565760	102	0.438605
5	49521092	19	24568174	102	0.477958
5	49521092	19	24572166	102	0.437687
5	49521092	19	24585400	102	0.301659
5	49521145	19	24523560	102	0.839306
5	49521183	19	24521762	102	0.344479
5	49521183	19	24529916	102	0.628278
5	49521183	19	24531962	102	0.50979
5	49521183	19	24532608	102	0.550005
5	49521183	19	24536772	102	0.523077
5	49521183	19	24542667	102	0.307451
5	49521183	19	24548046	102	0.311355
5	49521183	19	24548083	102	0.315592
5	49521183	19	24553004	102	0.339497
5	49521183	19	24558344	102	0.539683
5	49521183	19	24560664	102	0.511574
5	49521183	19	24560968	102	0.613889
5	49521183	19	24563978	102	0.639961
5	49521183	19	24565760	102	0.438605
5	49521183	19	24568174	102	0.477958
5	49521183	19	24572166	102	0.437687
5	49521183	19	24585400	102	0.301659
5	49522346	19	24521762	102	0.712548
5	49522346	19	24521941	102	0.508351
5	49522346	19	24524473	102	0.491519
5	49522346	19	24530404	102	0.526677
5	49522346	19	24531756	102	0.566282
5	49522346	19	24531962	102	0.31935
5	49522346	19	24534053	102	0.444085
5	49522346	19	24538234	102	0.556094
5	49522346	19	24538347	102	0.438535
5	49522346	19	24538853	102	0.489453
5	49522346	19	24542052	102	0.703135
5	49522346	19	24542053	102	0.703135
5	49522346	19	24542667	102	0.719638
5	49522346	19	24543711	102	0.52748
5	49522346	19	24547392	102	0.507314
5	49522346	19	24548046	102	0.705596
5	49522346	19	24548083	102	0.728998
5	49522346	19	24549046	102	0.460162
5	49522346	19	24550580	102	0.658338
5	49522346	19	24553004	102	0.426461
5	49522346	19	24560664	102	0.30613
5	49522346	19	24566993	102	0.586503
5	49522346	19	24568542	102	0.444893
5	49522346	19	24585400	102	0.61975
5	49522346	19	24594876	102	0.496669
5	49522346	19	24594958	102	0.489453
5	49522346	19	24596329	102	0.438535
5	49522346	19	24596530	102	0.453096
5	49522519	19	24521762	102	0.712548
5	49522519	19	24521941	102	0.508351
5	49522519	19	24524473	102	0.491519
5	49522519	19	24530404	102	0.526677
5	49522519	19	24531756	102	0.566282
5	49522519	19	24531962	102	0.31935
5	49522519	19	24534053	102	0.444085
5	49522519	19	24538234	102	0.556094
5	49522519	19	24538347	102	0.438535
5	49522519	19	24538853	102	0.489453
5	49522519	19	24542052	102	0.703135
5	49522519	19	24542053	102	0.703135
5	49522519	19	24542667	102	0.719638
5	49522519	19	24543711	102	0.52748
5	49522519	19	24547392	102	0.507314
5	49522519	19	24548046	102	0.705596
5	49522519	19	24548083	102	0.728998
5	49522519	19	24549046	102	0.460162
5	49522519	19	24550580	102	0.658338
5	49522519	19	24553004	102	0.426461
5	49522519	19	24560664	102	0.30613
5	49522519	19	24566993	102	0.586503
5	49522519	19	24568542	102	0.444893
5	49522519	19	24585400	102	0.61975
5	49522519	19	24594876	102	0.496669
5	49522519	19	24594958	102	0.489453
5	49522519	19	24596329	102	0.438535
5	49522519	19	24596530	102	0.453096
5	49522577	19	24521762	102	0.712548
5	49522577	19	24521941	102	0.508351
5	49522577	19	24524473	102	0.491519
5	49522577	19	24530404	102	0.526677
5	49522577	19	24531756	102	0.566282
5	49522577	19	24531962	102	0.31935
5	49522577	19	24534053	102	0.444085
5	49522577	19	24538234	102	0.556094
5	49522577	19	24538347	102	0.438535
5	49522577	19	24538853	102	0.489453
5	49522577	19	24542052	102	0.703135
5	49522577	19	24542053	102	0.703135
5	49522577	19	24542667	102	0.719638
5	49522577	19	24543711	102	0.52748
5	49522577	19	24547392	102	0.507314
5	49522577	19	24548046	102	0.705596
5	49522577	19	24548083	102	0.728998
5	49522577	19	24549046	102	0.460162
5	49522577	19	24550580	102	0.658338
5	49522577	19	24553004	102	0.426461
5	49522577	19	24560664	102	0.30613
5	49522577	19	24566993	102	0.586503
5	49522577	19	24568542	102	0.444893
5	49522577	19	24585400	102	0.61975
5	49522577	19	24594876	102	0.496669
5	49522577	19	24594958	102	0.489453
5	49522577	19	24596329	102	0.438535
5	49522577	19	24596530	102	0.453096
5	49522697	19	24521762	102	0.467535
5	49522697	19	24531756	102	0.333639
5	49522697	19	24534053	102	0.584663
5	49522697	19	24538234	102	0.339711
5	49522697	19	24538347	102	0.730687
5	49522697	19	24538853	102	0.310827
5	49522697	19	24542052	102	0.526579
5	49522697	19	24542053	102	0.526579
5	49522697	19	24542667	102	0.457007
5	49522697	19	24548046	102	0.463738
5	49522697	19	24548083	102	0.447954
5	49522697	19	24550580	102	0.544643
5	49522697	19	24553199	102	0.392232
5	49522697	19	24557057	102	0.498192
5	49522697	19	24585400	102	0.422717
5	49522697	19	24596329	102	0.730687
5	49522914	19	24521762	102	0.712548
5	49522914	19	24521941	102	0.508351
5	49522914	19	24524473	102	0.491519
5	49522914	19	24530404	102	0.526677
5	49522914	19	24531756	102	0.566282
5	49522914	19	24531962	102	0.31935
5	49522914	19	24534053	102	0.444085
5	49522914	19	24538234	102	0.556094
5	49522914	19	24538347	102	0.438535
5	49522914	19	24538853	102	0.489453
5	49522914	19	24542052	102	0.703135
5	49522914	19	24542053	102	0.703135
5	49522914	19	24542667	102	0.719638
5	49522914	19	24543711	102	0.52748
5	49522914	19	24547392	102	0.507314
5	49522914	19	24548046	102	0.705596
5	49522914	19	24548083	102	0.728998
5	49522914	19	24549046	102	0.460162
5	49522914	19	24550580	102	0.658338
5	49522914	19	24553004	102	0.426461
5	49522914	19	24560664	102	0.30613
5	49522914	19	24566993	102	0.586503
5	49522914	19	24568542	102	0.444893
5	49522914	19	24585400	102	0.61975
5	49522914	19	24594876	102	0.496669
5	49522914	19	24594958	102	0.489453
5	49522914	19	24596329	102	0.438535
5	49522914	19	24596530	102	0.453096
5	49522959	19	24521762	102	0.712548
5	49522959	19	24521941	102	0.508351
5	49522959	19	24524473	102	0.491519
5	49522959	19	24530404	102	0.526677
5	49522959	19	24531756	102	0.566282
5	49522959	19	24531962	102	0.31935
5	49522959	19	24534053	102	0.444085
5	49522959	19	24538234	102	0.556094
5	49522959	19	24538347	102	0.438535
5	49522959	19	24538853	102	0.489453
5	49522959	19	24542052	102	0.703135
5	49522959	19	24542053	102	0.703135
5	49522959	19	24542667	102	0.719638
5	49522959	19	24543711	102	0.52748
5	49522959	19	24547392	102	0.507314
5	49522959	19	24548046	102	0.705596
5	49522959	19	24548083	102	0.728998
5	49522959	19	24549046	102	0.460162
5	49522959	19	24550580	102	0.658338
5	49522959	19	24553004	102	0.426461
5	49522959	19	24560664	102	0.30613
5	49522959	19	24566993	102	0.586503
5	49522959	19	24568542	102	0.444893
5	49522959	19	24585400	102	0.61975
5	49522959	19	24594876	102	0.496669
5	49522959	19	24594958	102	0.489453
5	49522959	19	24596329	102	0.438535
5	49522959	19	24596530	102	0.453096
5	49523137	19	24523560	102	0.839306
5	49523504	19	24521762	102	0.448524
5	49523504	19	24531756	102	0.313252
5	49523504	19	24534053	102	0.602656
5	49523504	19	24538234	102	0.321086
5	49523504	19	24538347	102	0.755033
5	49523504	19	24538853	102	0.320303
5	49523504	19	24542052	102	0.50519
5	49523504	19	24542053	102	0.50519
5	49523504	19	24542667	102	0.437464
5	49523504	19	24548046	102	0.444837
5	49523504	19	24548083	102	0.429718
5	49523504	19	24550580	102	0.521552
5	49523504	19	24553199	102	0.404894
5	49523504	19	24557057	102	0.519908
5	49523504	19	24585400	102	0.401113
5	49523504	19	24596329	102	0.755033
5	49523816	19	24521762	102	0.712548
5	49523816	19	24521941	102	0.508351
5	49523816	19	24524473	102	0.491519
5	49523816	19	24530404	102	0.526677
5	49523816	19	24531756	102	0.566282
5	49523816	19	24531962	102	0.31935
5	49523816	19	24534053	102	0.444085
5	49523816	19	24538234	102	0.556094
5	49523816	19	24538347	102	0.438535
5	49523816	19	24538853	102	0.489453
5	49523816	19	24542052	102	0.703135
5	49523816	19	24542053	102	0.703135
5	49523816	19	24542667	102	0.719638
5	49523816	19	24543711	102	0.52748
5	49523816	19	24547392	102	0.507314
5	49523816	19	24548046	102	0.705596
5	49523816	19	24548083	102	0.728998
5	49523816	19	24549046	102	0.460162
5	49523816	19	24550580	102	0.658338
5	49523816	19	24553004	102	0.426461
5	49523816	19	24560664	102	0.30613
5	49523816	19	24566993	102	0.586503
5	49523816	19	24568542	102	0.444893
5	49523816	19	24585400	102	0.61975
5	49523816	19	24594876	102	0.496669
5	49523816	19	24594958	102	0.489453
5	49523816	19	24596329	102	0.438535
5	49523816	19	24596530	102	0.453096
5	49524160	19	24521762	102	0.712548
5	49524160	19	24521941	102	0.508351
5	49524160	19	24524473	102	0.491519
5	49524160	19	24530404	102	0.526677
5	49524160	19	24531756	102	0.566282
5	49524160	19	24531962	102	0.31935
5	49524160	19	24534053	102	0.444085
5	49524160	19	24538234	102	0.556094
5	49524160	19	24538347	102	0.438535
5	49524160	19	24538853	102	0.489453
5	49524160	19	24542052	102	0.703135
5	49524160	19	24542053	102	0.703135
5	49524160	19	24542667	102	0.719638
5	49524160	19	24543711	102	0.52748
5	49524160	19	24547392	102	0.507314
5	49524160	19	24548046	102	0.705596
5	49524160	19	24548083	102	0.728998
5	49524160	19	24549046	102	0.460162
5	49524160	19	24550580	102	0.658338
5	49524160	19	24553004	102	0.426461
5	49524160	19	24560664	102	0.30613
5	49524160	19	24566993	102	0.586503
5	49524160	19	24568542	102	0.444893
5	49524160	19	24585400	102	0.61975
5	49524160	19	24594876	102	0.496669
5	49524160	19	24594958	102	0.489453
5	49524160	19	24596329	102	0.438535
5	49524160	19	24596530	102	0.453096
5	49524429	19	24521762	102	0.712548
5	49524429	19	24521941	102	0.508351
5	49524429	19	24524473	102	0.491519
5	49524429	19	24530404	102	0.526677
5	49524429	19	24531756	102	0.566282
5	49524429	19	24531962	102	0.31935
5	49524429	19	24534053	102	0.444085
5	49524429	19	24538234	102	0.556094
5	49524429	19	24538347	102	0.438535
5	49524429	19	24538853	102	0.489453
5	49524429	19	24542052	102	0.703135
5	49524429	19	24542053	102	0.703135
5	49524429	19	24542667	102	0.719638
5	49524429	19	24543711	102	0.52748
5	49524429	19	24547392	102	0.507314
5	49524429	19	24548046	102	0.705596
5	49524429	19	24548083	102	0.728998
5	49524429	19	24549046	102	0.460162
5	49524429	19	24550580	102	0.658338
5	49524429	19	24553004	102	0.426461
5	49524429	19	24560664	102	0.30613
5	49524429	19	24566993	102	0.586503
5	49524429	19	24568542	102	0.444893
5	49524429	19	24585400	102	0.61975
5	49524429	19	24594876	102	0.496669
5	49524429	19	24594958	102	0.489453
5	49524429	19	24596329	102	0.438535
5	49524429	19	24596530	102	0.453096
5	49525181	19	24523560	102	0.839306
5	49525355	19	24521762	102	0.712548
5	49525355	19	24521941	102	0.508351
5	49525355	19	24524473	102	0.491519
5	49525355	19	24530404	102	0.526677
5	49525355	19	24531756	102	0.566282
5	49525355	19	24531962	102	0.31935
5	49525355	19	24534053	102	0.444085
5	49525355	19	24538234	102	0.556094
5	49525355	19	24538347	102	0.438535
5	49525355	19	24538853	102	0.489453
5	49525355	19	24542052	102	0.703135
5	49525355	19	24542053	102	0.703135
5	49525355	19	24542667	102	0.719638
5	49525355	19	24543711	102	0.52748
5	49525355	19	24547392	102	0.507314
5	49525355	19	24548046	102	0.705596
5	49525355	19	24548083	102	0.728998
5	49525355	19	24549046	102	0.460162
5	49525355	19	24550580	102	0.658338
5	49525355	19	24553004	102	0.426461
5	49525355	19	24560664	102	0.30613
5	49525355	19	24566993	102	0.586503
5	49525355	19	24568542	102	0.444893
5	49525355	19	24585400	102	0.61975
5	49525355	19	24594876	102	0.496669
5	49525355	19	24594958	102	0.489453
5	49525355	19	24596329	102	0.438535
5	49525355	19	24596530	102	0.453096
5	49525792	19	24523560	102	0.839306
5	49525939	19	24523560	102	0.839306
5	49525993	19	24521762	102	0.712548
5	49525993	19	24521941	102	0.508351
5	49525993	19	24524473	102	0.491519
5	49525993	19	24530404	102	0.526677
5	49525993	19	24531756	102	0.566282
5	49525993	19	24531962	102	0.31935
5	49525993	19	24534053	102	0.444085
5	49525993	19	24538234	102	0.556094
5	49525993	19	24538347	102	0.438535
5	49525993	19	24538853	102	0.489453
5	49525993	19	24542052	102	0.703135
5	49525993	19	24542053	102	0.703135
5	49525993	19	24542667	102	0.719638
5	49525993	19	24543711	102	0.52748
5	49525993	19	24547392	102	0.507314
5	49525993	19	24548046	102	0.705596
5	49525993	19	24548083	102	0.728998
5	49525993	19	24549046	102	0.460162
5	49525993	19	24550580	102	0.658338
5	49525993	19	24553004	102	0.426461
5	49525993	19	24560664	102	0.30613
5	49525993	19	24566993	102	0.586503
5	49525993	19	24568542	102	0.444893
5	49525993	19	24585400	102	0.61975
5	49525993	19	24594876	102	0.496669
5	49525993	19	24594958	102	0.489453
5	49525993	19	24596329	102	0.438535
5	49525993	19	24596530	102	0.453096
5	49526166	19	24521762	102	0.712548
5	49526166	19	24521941	102	0.508351
5	49526166	19	24524473	102	0.491519
5	49526166	19	24530404	102	0.526677
5	49526166	19	24531756	102	0.566282
5	49526166	19	24531962	102	0.31935
5	49526166	19	24534053	102	0.444085
5	49526166	19	24538234	102	0.556094
5	49526166	19	24538347	102	0.438535
5	49526166	19	24538853	102	0.489453
5	49526166	19	24542052	102	0.703135
5	49526166	19	24542053	102	0.703135
5	49526166	19	24542667	102	0.719638
5	49526166	19	24543711	102	0.52748
5	49526166	19	24547392	102	0.507314
5	49526166	19	24548046	102	0.705596
5	49526166	19	24548083	102	0.728998
5	49526166	19	24549046	102	0.460162
5	49526166	19	24550580	102	0.658338
5	49526166	19	24553004	102	0.426461
5	49526166	19	24560664	102	0.30613
5	49526166	19	24566993	102	0.586503
5	49526166	19	24568542	102	0.444893
5	49526166	19	24585400	102	0.61975
5	49526166	19	24594876	102	0.496669
5	49526166	19	24594958	102	0.489453
5	49526166	19	24596329	102	0.438535
5	49526166	19	24596530	102	0.453096
5	49526181	19	24529916	102	0.316296
5	49526181	19	24560225	102	0.765841
5	49526193	19	24523560	102	0.839306
5	49526275	19	24523560	102	0.839306
5	49526281	19	24521762	102	0.712548
5	49526281	19	24521941	102	0.508351
5	49526281	19	24524473	102	0.491519
5	49526281	19	24530404	102	0.526677
5	49526281	19	24531756	102	0.566282
5	49526281	19	24531962	102	0.31935
5	49526281	19	24534053	102	0.444085
5	49526281	19	24538234	102	0.556094
5	49526281	19	24538347	102	0.438535
5	49526281	19	24538853	102	0.489453
5	49526281	19	24542052	102	0.703135
5	49526281	19	24542053	102	0.703135
5	49526281	19	24542667	102	0.719638
5	49526281	19	24543711	102	0.52748
5	49526281	19	24547392	102	0.507314
5	49526281	19	24548046	102	0.705596
5	49526281	19	24548083	102	0.728998
5	49526281	19	24549046	102	0.460162
5	49526281	19	24550580	102	0.658338
5	49526281	19	24553004	102	0.426461
5	49526281	19	24560664	102	0.30613
5	49526281	19	24566993	102	0.586503
5	49526281	19	24568542	102	0.444893
5	49526281	19	24585400	102	0.61975
5	49526281	19	24594876	102	0.496669
5	49526281	19	24594958	102	0.489453
5	49526281	19	24596329	102	0.438535
5	49526281	19	24596530	102	0.453096
5	49526624	19	24521762	102	0.344479
5	49526624	19	24529916	102	0.628278
5	49526624	19	24531962	102	0.50979
5	49526624	19	24532608	102	0.550005
5	49526624	19	24536772	102	0.523077
5	49526624	19	24542667	102	0.307451
5	49526624	19	24548046	102	0.311355
5	49526624	19	24548083	102	0.315592
5	49526624	19	24553004	102	0.339497
5	49526624	19	24558344	102	0.539683
5	49526624	19	24560664	102	0.511574
5	49526624	19	24560968	102	0.613889
5	49526624	19	24563978	102	0.639961
5	49526624	19	24565760	102	0.438605
5	49526624	19	24568174	102	0.477958
5	49526624	19	24572166	102	0.437687
5	49526624	19	24585400	102	0.301659
5	49526628	19	24521762	102	0.322429
5	49526628	19	24529916	102	0.627599
5	49526628	19	24531962	102	0.492022
5	49526628	19	24532608	102	0.548466
5	49526628	19	24536772	102	0.518066
5	49526628	19	24553004	102	0.33512
5	49526628	19	24558344	102	0.529155
5	49526628	19	24560664	102	0.48997
5	49526628	19	24560968	102	0.610361
5	49526628	19	24563978	102	0.638249
5	49526628	19	24565760	102	0.491465
5	49526628	19	24568174	102	0.453981
5	49526628	19	24572166	102	0.418466
5	49527190	19	24529916	102	0.316296
5	49527190	19	24560225	102	0.765841
5	49527211	19	24521762	102	0.712548
5	49527211	19	24521941	102	0.508351
5	49527211	19	24524473	102	0.491519
5	49527211	19	24530404	102	0.526677
5	49527211	19	24531756	102	0.566282
5	49527211	19	24531962	102	0.31935
5	49527211	19	24534053	102	0.444085
5	49527211	19	24538234	102	0.556094
5	49527211	19	24538347	102	0.438535
5	49527211	19	24538853	102	0.489453
5	49527211	19	24542052	102	0.703135
5	49527211	19	24542053	102	0.703135
5	49527211	19	24542667	102	0.719638
5	49527211	19	24543711	102	0.52748
5	49527211	19	24547392	102	0.507314
5	49527211	19	24548046	102	0.705596
5	49527211	19	24548083	102	0.728998
5	49527211	19	24549046	102	0.460162
5	49527211	19	24550580	102	0.658338
5	49527211	19	24553004	102	0.426461
5	49527211	19	24560664	102	0.30613
5	49527211	19	24566993	102	0.586503
5	49527211	19	24568542	102	0.444893
5	49527211	19	24585400	102	0.61975
5	49527211	19	24594876	102	0.496669
5	49527211	19	24594958	102	0.489453
5	49527211	19	24596329	102	0.438535
5	49527211	19	24596530	102	0.453096
5	49527992	19	24521762	102	0.710386
5	49527992	19	24521941	102	0.485096
5	49527992	19	24524473	102	0.468282
5	49527992	19	24530404	102	0.534356
5	49527992	19	24531756	102	0.571253
5	49527992	19	24531962	102	0.324803
5	49527992	19	24534053	102	0.418254
5	49527992	19	24538234	102	0.559057
5	49527992	19	24538347	102	0.410408
5	49527992	19	24538853	102	0.465146
5	49527992	19	24542052	102	0.655561
5	49527992	19	24542053	102	0.655561
5	49527992	19	24542667	102	0.71814
5	49527992	19	24543711	102	0.502911
5	49527992	19	24547392	102	0.517681
5	49527992	19	24548046	102	0.703518
5	49527992	19	24548083	102	0.726151
5	49527992	19	24549046	102	0.437917
5	49527992	19	24550580	102	0.659477
5	49527992	19	24553004	102	0.403346
5	49527992	19	24560664	102	0.311358
5	49527992	19	24566993	102	0.591213
5	49527992	19	24568542	102	0.422676
5	49527992	19	24585400	102	0.579031
5	49527992	19	24594876	102	0.508223
5	49527992	19	24594958	102	0.465146
5	49527992	19	24596329	102	0.410408
5	49527992	19	24596530	102	0.459586
5	49528331	19	24538347	102	0.355488
5	49528331	19	24553199	102	0.763961
5	49529137	19	24521762	102	0.467535
5	49529137	19	24531756	102	0.333639
5	49529137	19	24534053	102	0.584663
5	49529137	19	24538234	102	0.339711
5	49529137	19	24538347	102	0.730687
5	49529137	19	24538853	102	0.310827
5	49529137	19	24542052	102	0.526579
5	49529137	19	24542053	102	0.526579
5	49529137	19	24542667	102	0.457007
5	49529137	19	24548046	102	0.463738
5	49529137	19	24548083	102	0.447954
5	49529137	19	24550580	102	0.544643
5	49529137	19	24553199	102	0.392232
5	49529137	19	24557057	102	0.498192
5	49529137	19	24585400	102	0.422717
5	49529137	19	24596329	102	0.730687
5	49529431	19	24521762	102	0.712548
5	49529431	19	24521941	102	0.508351
5	49529431	19	24524473	102	0.491519
5	49529431	19	24530404	102	0.526677
5	49529431	19	24531756	102	0.566282
5	49529431	19	24531962	102	0.31935
5	49529431	19	24534053	102	0.444085
5	49529431	19	24538234	102	0.556094
5	49529431	19	24538347	102	0.438535
5	49529431	19	24538853	102	0.489453
5	49529431	19	24542052	102	0.703135
5	49529431	19	24542053	102	0.703135
5	49529431	19	24542667	102	0.719638
5	49529431	19	24543711	102	0.52748
5	49529431	19	24547392	102	0.507314
5	49529431	19	24548046	102	0.705596
5	49529431	19	24548083	102	0.728998
5	49529431	19	24549046	102	0.460162
5	49529431	19	24550580	102	0.658338
5	49529431	19	24553004	102	0.426461
5	49529431	19	24560664	102	0.30613
5	49529431	19	24566993	102	0.586503
5	49529431	19	24568542	102	0.444893
5	49529431	19	24585400	102	0.61975
5	49529431	19	24594876	102	0.496669
5	49529431	19	24594958	102	0.489453
5	49529431	19	24596329	102	0.438535
5	49529431	19	24596530	102	0.453096
5	49529936	19	24523560	102	0.839306
5	49530105	19	24523560	102	0.839306
5	49530108	19	24523560	102	0.839306
5	49530362	19	24521762	102	0.712548
5	49530362	19	24521941	102	0.508351
5	49530362	19	24524473	102	0.491519
5	49530362	19	24530404	102	0.526677
5	49530362	19	24531756	102	0.566282
5	49530362	19	24531962	102	0.31935
5	49530362	19	24534053	102	0.444085
5	49530362	19	24538234	102	0.556094
5	49530362	19	24538347	102	0.438535
5	49530362	19	24538853	102	0.489453
5	49530362	19	24542052	102	0.703135
5	49530362	19	24542053	102	0.703135
5	49530362	19	24542667	102	0.719638
5	49530362	19	24543711	102	0.52748
5	49530362	19	24547392	102	0.507314
5	49530362	19	24548046	102	0.705596
5	49530362	19	24548083	102	0.728998
5	49530362	19	24549046	102	0.460162
5	49530362	19	24550580	102	0.658338
5	49530362	19	24553004	102	0.426461
5	49530362	19	24560664	102	0.30613
5	49530362	19	24566993	102	0.586503
5	49530362	19	24568542	102	0.444893
5	49530362	19	24585400	102	0.61975
5	49530362	19	24594876	102	0.496669
5	49530362	19	24594958	102	0.489453
5	49530362	19	24596329	102	0.438535
5	49530362	19	24596530	102	0.453096
5	49530633	19	24521762	102	0.712548
5	49530633	19	24521941	102	0.508351
5	49530633	19	24524473	102	0.491519
5	49530633	19	24530404	102	0.526677
5	49530633	19	24531756	102	0.566282
5	49530633	19	24531962	102	0.31935
5	49530633	19	24534053	102	0.444085
5	49530633	19	24538234	102	0.556094
5	49530633	19	24538347	102	0.438535
5	49530633	19	24538853	102	0.489453
5	49530633	19	24542052	102	0.703135
5	49530633	19	24542053	102	0.703135
5	49530633	19	24542667	102	0.719638
5	49530633	19	24543711	102	0.52748
5	49530633	19	24547392	102	0.507314
5	49530633	19	24548046	102	0.705596
5	49530633	19	24548083	102	0.728998
5	49530633	19	24549046	102	0.460162
5	49530633	19	24550580	102	0.658338
5	49530633	19	24553004	102	0.426461
5	49530633	19	24560664	102	0.30613
5	49530633	19	24566993	102	0.586503
5	49530633	19	24568542	102	0.444893
5	49530633	19	24585400	102	0.61975
5	49530633	19	24594876	102	0.496669
5	49530633	19	24594958	102	0.489453
5	49530633	19	24596329	102	0.438535
5	49530633	19	24596530	102	0.453096
5	49530798	19	24523560	102	0.839306
5	49531186	19	24521762	102	0.712548
5	49531186	19	24521941	102	0.508351
5	49531186	19	24524473	102	0.491519
5	49531186	19	24530404	102	0.526677
5	49531186	19	24531756	102	0.566282
5	49531186	19	24531962	102	0.31935
5	49531186	19	24534053	102	0.444085
5	49531186	19	24538234	102	0.556094
5	49531186	19	24538347	102	0.438535
5	49531186	19	24538853	102	0.489453
5	49531186	19	24542052	102	0.703135
5	49531186	19	24542053	102	0.703135
5	49531186	19	24542667	102	0.719638
5	49531186	19	24543711	102	0.52748
5	49531186	19	24547392	102	0.507314
5	49531186	19	24548046	102	0.705596
5	49531186	19	24548083	102	0.728998
5	49531186	19	24549046	102	0.460162
5	49531186	19	24550580	102	0.658338
5	49531186	19	24553004	102	0.426461
5	49531186	19	24560664	102	0.30613
5	49531186	19	24566993	102	0.586503
5	49531186	19	24568542	102	0.444893
5	49531186	19	24585400	102	0.61975
5	49531186	19	24594876	102	0.496669
5	49531186	19	24594958	102	0.489453
5	49531186	19	24596329	102	0.438535
5	49531186	19	24596530	102	0.453096
5	49531237	19	24553199	102	0.544451
5	49531506	19	24521762	102	0.712548
5	49531506	19	24521941	102	0.508351
5	49531506	19	24524473	102	0.491519
5	49531506	19	24530404	102	0.526677
5	49531506	19	24531756	102	0.566282
5	49531506	19	24531962	102	0.31935
5	49531506	19	24534053	102	0.444085
5	49531506	19	24538234	102	0.556094
5	49531506	19	24538347	102	0.438535
5	49531506	19	24538853	102	0.489453
5	49531506	19	24542052	102	0.703135
5	49531506	19	24542053	102	0.703135
5	49531506	19	24542667	102	0.719638
5	49531506	19	24543711	102	0.52748
5	49531506	19	24547392	102	0.507314
5	49531506	19	24548046	102	0.705596
5	49531506	19	24548083	102	0.728998
5	49531506	19	24549046	102	0.460162
5	49531506	19	24550580	102	0.658338
5	49531506	19	24553004	102	0.426461
5	49531506	19	24560664	102	0.30613
5	49531506	19	24566993	102	0.586503
5	49531506	19	24568542	102	0.444893
5	49531506	19	24585400	102	0.61975
5	49531506	19	24594876	102	0.496669
5	49531506	19	24594958	102	0.489453
5	49531506	19	24596329	102	0.438535
5	49531506	19	24596530	102	0.453096
5	49531742	19	24529916	102	0.316296
5	49531742	19	24560225	102	0.765841
5	49531956	19	24521762	102	0.712548
5	49531956	19	24521941	102	0.508351
5	49531956	19	24524473	102	0.491519
5	49531956	19	24530404	102	0.526677
5	49531956	19	24531756	102	0.566282
5	49531956	19	24531962	102	0.31935
5	49531956	19	24534053	102	0.444085
5	49531956	19	24538234	102	0.556094
5	49531956	19	24538347	102	0.438535
5	49531956	19	24538853	102	0.489453
5	49531956	19	24542052	102	0.703135
5	49531956	19	24542053	102	0.703135
5	49531956	19	24542667	102	0.719638
5	49531956	19	24543711	102	0.52748
5	49531956	19	24547392	102	0.507314
5	49531956	19	24548046	102	0.705596
5	49531956	19	24548083	102	0.728998
5	49531956	19	24549046	102	0.460162
5	49531956	19	24550580	102	0.658338
5	49531956	19	24553004	102	0.426461
5	49531956	19	24560664	102	0.30613
5	49531956	19	24566993	102	0.586503
5	49531956	19	24568542	102	0.444893
5	49531956	19	24585400	102	0.61975
5	49531956	19	24594876	102	0.496669
5	49531956	19	24594958	102	0.489453
5	49531956	19	24596329	102	0.438535
5	49531956	19	24596530	102	0.453096
5	49532140	19	24529916	102	0.316296
5	49532140	19	24560225	102	0.765841
5	49532514	19	24521762	102	0.712548
5	49532514	19	24521941	102	0.508351
5	49532514	19	24524473	102	0.491519
5	49532514	19	24530404	102	0.526677
5	49532514	19	24531756	102	0.566282
5	49532514	19	24531962	102	0.31935
5	49532514	19	24534053	102	0.444085
5	49532514	19	24538234	102	0.556094
5	49532514	19	24538347	102	0.438535
5	49532514	19	24538853	102	0.489453
5	49532514	19	24542052	102	0.703135
5	49532514	19	24542053	102	0.703135
5	49532514	19	24542667	102	0.719638
5	49532514	19	24543711	102	0.52748
5	49532514	19	24547392	102	0.507314
5	49532514	19	24548046	102	0.705596
5	49532514	19	24548083	102	0.728998
5	49532514	19	24549046	102	0.460162
5	49532514	19	24550580	102	0.658338
5	49532514	19	24553004	102	0.426461
5	49532514	19	24560664	102	0.30613
5	49532514	19	24566993	102	0.586503
5	49532514	19	24568542	102	0.444893
5	49532514	19	24585400	102	0.61975
5	49532514	19	24594876	102	0.496669
5	49532514	19	24594958	102	0.489453
5	49532514	19	24596329	102	0.438535
5	49532514	19	24596530	102	0.453096
5	49532628	19	24521762	102	0.344479
5	49532628	19	24529916	102	0.628278
5	49532628	19	24531962	102	0.50979
5	49532628	19	24532608	102	0.550005
5	49532628	19	24536772	102	0.523077
5	49532628	19	24542667	102	0.307451
5	49532628	19	24548046	102	0.311355
5	49532628	19	24548083	102	0.315592
5	49532628	19	24553004	102	0.339497
5	49532628	19	24558344	102	0.539683
5	49532628	19	24560664	102	0.511574
5	49532628	19	24560968	102	0.613889
5	49532628	19	24563978	102	0.639961
5	49532628	19	24565760	102	0.438605
5	49532628	19	24568174	102	0.477958
5	49532628	19	24572166	102	0.437687
5	49532628	19	24585400	102	0.301659
5	49532790	19	24521762	102	0.712548
5	49532790	19	24521941	102	0.508351
5	49532790	19	24524473	102	0.491519
5	49532790	19	24530404	102	0.526677
5	49532790	19	24531756	102	0.566282
5	49532790	19	24531962	102	0.31935
5	49532790	19	24534053	102	0.444085
5	49532790	19	24538234	102	0.556094
5	49532790	19	24538347	102	0.438535
5	49532790	19	24538853	102	0.489453
5	49532790	19	24542052	102	0.703135
5	49532790	19	24542053	102	0.703135
5	49532790	19	24542667	102	0.719638
5	49532790	19	24543711	102	0.52748
5	49532790	19	24547392	102	0.507314
5	49532790	19	24548046	102	0.705596
5	49532790	19	24548083	102	0.728998
5	49532790	19	24549046	102	0.460162
5	49532790	19	24550580	102	0.658338
5	49532790	19	24553004	102	0.426461
5	49532790	19	24560664	102	0.30613
5	49532790	19	24566993	102	0.586503
5	49532790	19	24568542	102	0.444893
5	49532790	19	24585400	102	0.61975
5	49532790	19	24594876	102	0.496669
5	49532790	19	24594958	102	0.489453
5	49532790	19	24596329	102	0.438535
5	49532790	19	24596530	102	0.453096
5	49532992	19	24521762	102	0.712548
5	49532992	19	24521941	102	0.508351
5	49532992	19	24524473	102	0.491519
5	49532992	19	24530404	102	0.526677
5	49532992	19	24531756	102	0.566282
5	49532992	19	24531962	102	0.31935
5	49532992	19	24534053	102	0.444085
5	49532992	19	24538234	102	0.556094
5	49532992	19	24538347	102	0.438535
5	49532992	19	24538853	102	0.489453
5	49532992	19	24542052	102	0.703135
5	49532992	19	24542053	102	0.703135
5	49532992	19	24542667	102	0.719638
5	49532992	19	24543711	102	0.52748
5	49532992	19	24547392	102	0.507314
5	49532992	19	24548046	102	0.705596
5	49532992	19	24548083	102	0.728998
5	49532992	19	24549046	102	0.460162
5	49532992	19	24550580	102	0.658338
5	49532992	19	24553004	102	0.426461
5	49532992	19	24560664	102	0.30613
5	49532992	19	24566993	102	0.586503
5	49532992	19	24568542	102	0.444893
5	49532992	19	24585400	102	0.61975
5	49532992	19	24594876	102	0.496669
5	49532992	19	24594958	102	0.489453
5	49532992	19	24596329	102	0.438535
5	49532992	19	24596530	102	0.453096
5	49533510	19	24521762	102	0.390377
5	49533510	19	24534053	102	0.468994
5	49533510	19	24538347	102	0.582491
5	49533510	19	24542052	102	0.398869
5	49533510	19	24542053	102	0.398869
5	49533510	19	24542667	102	0.376424
5	49533510	19	24548046	102	0.333971
5	49533510	19	24548083	102	0.328397
5	49533510	19	24550580	102	0.471564
5	49533510	19	24557057	102	0.362783
5	49533510	19	24585400	102	0.321205
5	49533510	19	24596329	102	0.582491
5	49533630	19	24521762	102	0.322429
5	49533630	19	24529916	102	0.627599
5	49533630	19	24531962	102	0.492022
5	49533630	19	24532608	102	0.548466
5	49533630	19	24536772	102	0.518066
5	49533630	19	24553004	102	0.33512
5	49533630	19	24558344	102	0.529155
5	49533630	19	24560664	102	0.48997
5	49533630	19	24560968	102	0.610361
5	49533630	19	24563978	102	0.638249
5	49533630	19	24565760	102	0.491465
5	49533630	19	24568174	102	0.453981
5	49533630	19	24572166	102	0.418466
5	49534515	19	24521762	102	0.344479
5	49534515	19	24529916	102	0.628278
5	49534515	19	24531962	102	0.50979
5	49534515	19	24532608	102	0.550005
5	49534515	19	24536772	102	0.523077
5	49534515	19	24542667	102	0.307451
5	49534515	19	24548046	102	0.311355
5	49534515	19	24548083	102	0.315592
5	49534515	19	24553004	102	0.339497
5	49534515	19	24558344	102	0.539683
5	49534515	19	24560664	102	0.511574
5	49534515	19	24560968	102	0.613889
5	49534515	19	24563978	102	0.639961
5	49534515	19	24565760	102	0.438605
5	49534515	19	24568174	102	0.477958
5	49534515	19	24572166	102	0.437687
5	49534515	19	24585400	102	0.301659
5	49534877	19	24529916	102	0.316296
5	49534877	19	24560225	102	0.765841
5	49535550	19	24523560	102	0.839306
5	49536229	19	24521762	102	0.712548
5	49536229	19	24521941	102	0.508351
5	49536229	19	24524473	102	0.491519
5	49536229	19	24530404	102	0.526677
5	49536229	19	24531756	102	0.566282
5	49536229	19	24531962	102	0.31935
5	49536229	19	24534053	102	0.444085
5	49536229	19	24538234	102	0.556094
5	49536229	19	24538347	102	0.438535
5	49536229	19	24538853	102	0.489453
5	49536229	19	24542052	102	0.703135
5	49536229	19	24542053	102	0.703135
5	49536229	19	24542667	102	0.719638
5	49536229	19	24543711	102	0.52748
5	49536229	19	24547392	102	0.507314
5	49536229	19	24548046	102	0.705596
5	49536229	19	24548083	102	0.728998
5	49536229	19	24549046	102	0.460162
5	49536229	19	24550580	102	0.658338
5	49536229	19	24553004	102	0.426461
5	49536229	19	24560664	102	0.30613
5	49536229	19	24566993	102	0.586503
5	49536229	19	24568542	102	0.444893
5	49536229	19	24585400	102	0.61975
5	49536229	19	24594876	102	0.496669
5	49536229	19	24594958	102	0.489453
5	49536229	19	24596329	102	0.438535
5	49536229	19	24596530	102	0.453096
5	49536957	19	24529916	102	0.316296
5	49536957	19	24560225	102	0.765841
5	49537030	19	24521762	102	0.712548
5	49537030	19	24521941	102	0.508351
5	49537030	19	24524473	102	0.491519
5	49537030	19	24530404	102	0.526677
5	49537030	19	24531756	102	0.566282
5	49537030	19	24531962	102	0.31935
5	49537030	19	24534053	102	0.444085
5	49537030	19	24538234	102	0.556094
5	49537030	19	24538347	102	0.438535
5	49537030	19	24538853	102	0.489453
5	49537030	19	24542052	102	0.703135
5	49537030	19	24542053	102	0.703135
5	49537030	19	24542667	102	0.719638
5	49537030	19	24543711	102	0.52748
5	49537030	19	24547392	102	0.507314
5	49537030	19	24548046	102	0.705596
5	49537030	19	24548083	102	0.728998
5	49537030	19	24549046	102	0.460162
5	49537030	19	24550580	102	0.658338
5	49537030	19	24553004	102	0.426461
5	49537030	19	24560664	102	0.30613
5	49537030	19	24566993	102	0.586503
5	49537030	19	24568542	102	0.444893
5	49537030	19	24585400	102	0.61975
5	49537030	19	24594876	102	0.496669
5	49537030	19	24594958	102	0.489453
5	49537030	19	24596329	102	0.438535
5	49537030	19	24596530	102	0.453096
5	49537140	19	24523560	102	0.839306
5	49537239	19	24523560	102	0.839306
5	49537497	19	24523560	102	0.839306
5	49537597	19	24523560	102	0.839306
5	49537705	19	24529916	102	0.316296
5	49537705	19	24560225	102	0.765841
5	49537784	19	24521762	102	0.710386
5	49537784	19	24521941	102	0.485096
5	49537784	19	24524473	102	0.468282
5	49537784	19	24530404	102	0.494716
5	49537784	19	24531756	102	0.571253
5	49537784	19	24531962	102	0.324803
5	49537784	19	24534053	102	0.456411
5	49537784	19	24538234	102	0.559057
5	49537784	19	24538347	102	0.448221
5	49537784	19	24538853	102	0.465146
5	49537784	19	24542052	102	0.702323
5	49537784	19	24542053	102	0.702323
5	49537784	19	24542667	102	0.71814
5	49537784	19	24543711	102	0.502911
5	49537784	19	24547392	102	0.47659
5	49537784	19	24548046	102	0.703518
5	49537784	19	24548083	102	0.726151
5	49537784	19	24549046	102	0.437917
5	49537784	19	24550580	102	0.659477
5	49537784	19	24553004	102	0.403346
5	49537784	19	24560664	102	0.311358
5	49537784	19	24566993	102	0.591213
5	49537784	19	24568542	102	0.422676
5	49537784	19	24585400	102	0.622716
5	49537784	19	24594876	102	0.467049
5	49537784	19	24594958	102	0.465146
5	49537784	19	24596329	102	0.448221
5	49537784	19	24596530	102	0.459586
5	49537803	19	24523560	102	0.839306
5	49537816	19	24521762	102	0.710386
5	49537816	19	24521941	102	0.485096
5	49537816	19	24524473	102	0.468282
5	49537816	19	24530404	102	0.494716
5	49537816	19	24531756	102	0.571253
5	49537816	19	24531962	102	0.324803
5	49537816	19	24534053	102	0.456411
5	49537816	19	24538234	102	0.559057
5	49537816	19	24538347	102	0.448221
5	49537816	19	24538853	102	0.465146
5	49537816	19	24542052	102	0.702323
5	49537816	19	24542053	102	0.702323
5	49537816	19	24542667	102	0.71814
5	49537816	19	24543711	102	0.502911
5	49537816	19	24547392	102	0.47659
5	49537816	19	24548046	102	0.703518
5	49537816	19	24548083	102	0.726151
5	49537816	19	24549046	102	0.437917
5	49537816	19	24550580	102	0.659477
5	49537816	19	24553004	102	0.403346
5	49537816	19	24560664	102	0.311358
5	49537816	19	24566993	102	0.591213
5	49537816	19	24568542	102	0.422676
5	49537816	19	24585400	102	0.622716
5	49537816	19	24594876	102	0.467049
5	49537816	19	24594958	102	0.465146
5	49537816	19	24596329	102	0.448221
5	49537816	19	24596530	102	0.459586
5	49538362	19	24521762	102	0.710386
5	49538362	19	24521941	102	0.485096
5	49538362	19	24524473	102	0.468282
5	49538362	19	24530404	102	0.494716
5	49538362	19	24531756	102	0.571253
5	49538362	19	24531962	102	0.324803
5	49538362	19	24534053	102	0.456411
5	49538362	19	24538234	102	0.559057
5	49538362	19	24538347	102	0.448221
5	49538362	19	24538853	102	0.465146
5	49538362	19	24542052	102	0.702323
5	49538362	19	24542053	102	0.702323
5	49538362	19	24542667	102	0.71814
5	49538362	19	24543711	102	0.502911
5	49538362	19	24547392	102	0.47659
5	49538362	19	24548046	102	0.703518
5	49538362	19	24548083	102	0.726151
5	49538362	19	24549046	102	0.437917
5	49538362	19	24550580	102	0.659477
5	49538362	19	24553004	102	0.403346
5	49538362	19	24560664	102	0.311358
5	49538362	19	24566993	102	0.591213
5	49538362	19	24568542	102	0.422676
5	49538362	19	24585400	102	0.622716
5	49538362	19	24594876	102	0.467049
5	49538362	19	24594958	102	0.465146
5	49538362	19	24596329	102	0.448221
5	49538362	19	24596530	102	0.459586
5	49538626	19	24523560	102	0.839306
5	49538829	19	24521762	102	0.351429
5	49538829	19	24529916	102	0.604065
5	49538829	19	24531962	102	0.518964
5	49538829	19	24532608	102	0.528359
5	49538829	19	24536772	102	0.500799
5	49538829	19	24542667	102	0.314861
5	49538829	19	24548046	102	0.318248
5	49538829	19	24548083	102	0.322254
5	49538829	19	24553004	102	0.3245
5	49538829	19	24558344	102	0.514136
5	49538829	19	24560664	102	0.520352
5	49538829	19	24560968	102	0.588865
5	49538829	19	24563978	102	0.614812
5	49538829	19	24565760	102	0.446736
5	49538829	19	24568174	102	0.485726
5	49538829	19	24572166	102	0.446173
5	49538829	19	24585400	102	0.311008
5	49540061	19	24563978	102	0.329067
5	49540061	19	24565760	102	0.30903
5	49540130	19	24521762	102	0.660173
5	49540130	19	24521941	102	0.514538
5	49540130	19	24524473	102	0.49906
5	49540130	19	24530404	102	0.509122
5	49540130	19	24531756	102	0.551803
5	49540130	19	24531962	102	0.313442
5	49540130	19	24534053	102	0.385537
5	49540130	19	24538234	102	0.506257
5	49540130	19	24538347	102	0.385339
5	49540130	19	24538853	102	0.499392
5	49540130	19	24542052	102	0.648894
5	49540130	19	24542053	102	0.648894
5	49540130	19	24542667	102	0.665414
5	49540130	19	24543711	102	0.477848
5	49540130	19	24547392	102	0.529248
5	49540130	19	24548046	102	0.653612
5	49540130	19	24548083	102	0.676647
5	49540130	19	24549046	102	0.468241
5	49540130	19	24550580	102	0.603886
5	49540130	19	24553004	102	0.439175
5	49540130	19	24560664	102	0.302302
5	49540130	19	24566993	102	0.530911
5	49540130	19	24568542	102	0.454186
5	49540130	19	24585400	102	0.608285
5	49540130	19	24594876	102	0.435333
5	49540130	19	24594958	102	0.499392
5	49540130	19	24596329	102	0.385339
5	49540130	19	24596530	102	0.441742
5	49540304	19	24553199	102	0.544451
5	49540689	19	24521762	102	0.660173
5	49540689	19	24521941	102	0.514538
5	49540689	19	24524473	102	0.49906
5	49540689	19	24530404	102	0.509122
5	49540689	19	24531756	102	0.551803
5	49540689	19	24531962	102	0.313442
5	49540689	19	24534053	102	0.385537
5	49540689	19	24538234	102	0.506257
5	49540689	19	24538347	102	0.385339
5	49540689	19	24538853	102	0.499392
5	49540689	19	24542052	102	0.648894
5	49540689	19	24542053	102	0.648894
5	49540689	19	24542667	102	0.665414
5	49540689	19	24543711	102	0.477848
5	49540689	19	24547392	102	0.529248
5	49540689	19	24548046	102	0.653612
5	49540689	19	24548083	102	0.676647
5	49540689	19	24549046	102	0.468241
5	49540689	19	24550580	102	0.603886
5	49540689	19	24553004	102	0.439175
5	49540689	19	24560664	102	0.302302
5	49540689	19	24566993	102	0.530911
5	49540689	19	24568542	102	0.454186
5	49540689	19	24585400	102	0.608285
5	49540689	19	24594876	102	0.435333
5	49540689	19	24594958	102	0.499392
5	49540689	19	24596329	102	0.385339
5	49540689	19	24596530	102	0.441742
5	49540810	19	24523560	102	0.839306
5	49540987	19	24521762	102	0.660173
5	49540987	19	24521941	102	0.514538
5	49540987	19	24524473	102	0.49906
5	49540987	19	24530404	102	0.509122
5	49540987	19	24531756	102	0.551803
5	49540987	19	24531962	102	0.313442
5	49540987	19	24534053	102	0.385537
5	49540987	19	24538234	102	0.506257
5	49540987	19	24538347	102	0.385339
5	49540987	19	24538853	102	0.499392
5	49540987	19	24542052	102	0.648894
5	49540987	19	24542053	102	0.648894
5	49540987	19	24542667	102	0.665414
5	49540987	19	24543711	102	0.477848
5	49540987	19	24547392	102	0.529248
5	49540987	19	24548046	102	0.653612
5	49540987	19	24548083	102	0.676647
5	49540987	19	24549046	102	0.468241
5	49540987	19	24550580	102	0.603886
5	49540987	19	24553004	102	0.439175
5	49540987	19	24560664	102	0.302302
5	49540987	19	24566993	102	0.530911
5	49540987	19	24568542	102	0.454186
5	49540987	19	24585400	102	0.608285
5	49540987	19	24594876	102	0.435333
5	49540987	19	24594958	102	0.499392
5	49540987	19	24596329	102	0.385339
5	49540987	19	24596530	102	0.441742
5	49541280	19	24553199	102	0.544451
5	49541388	19	24529916	102	0.316296
5	49541388	19	24560225	102	0.765841
5	49541389	19	24521762	102	0.660173
5	49541389	19	24521941	102	0.514538
5	49541389	19	24524473	102	0.49906
5	49541389	19	24530404	102	0.509122
5	49541389	19	24531756	102	0.551803
5	49541389	19	24531962	102	0.313442
5	49541389	19	24534053	102	0.385537
5	49541389	19	24538234	102	0.506257
5	49541389	19	24538347	102	0.385339
5	49541389	19	24538853	102	0.499392
5	49541389	19	24542052	102	0.648894
5	49541389	19	24542053	102	0.648894
5	49541389	19	24542667	102	0.665414
5	49541389	19	24543711	102	0.477848
5	49541389	19	24547392	102	0.529248
5	49541389	19	24548046	102	0.653612
5	49541389	19	24548083	102	0.676647
5	49541389	19	24549046	102	0.468241
5	49541389	19	24550580	102	0.603886
5	49541389	19	24553004	102	0.439175
5	49541389	19	24560664	102	0.302302
5	49541389	19	24566993	102	0.530911
5	49541389	19	24568542	102	0.454186
5	49541389	19	24585400	102	0.608285
5	49541389	19	24594876	102	0.435333
5	49541389	19	24594958	102	0.499392
5	49541389	19	24596329	102	0.385339
5	49541389	19	24596530	102	0.441742
5	49541397	19	24521762	102	0.660173
5	49541397	19	24521941	102	0.514538
5	49541397	19	24524473	102	0.49906
5	49541397	19	24530404	102	0.509122
5	49541397	19	24531756	102	0.551803
5	49541397	19	24531962	102	0.313442
5	49541397	19	24534053	102	0.385537
5	49541397	19	24538234	102	0.506257
5	49541397	19	24538347	102	0.385339
5	49541397	19	24538853	102	0.499392
5	49541397	19	24542052	102	0.648894
5	49541397	19	24542053	102	0.648894
5	49541397	19	24542667	102	0.665414
5	49541397	19	24543711	102	0.477848
5	49541397	19	24547392	102	0.529248
5	49541397	19	24548046	102	0.653612
5	49541397	19	24548083	102	0.676647
5	49541397	19	24549046	102	0.468241
5	49541397	19	24550580	102	0.603886
5	49541397	19	24553004	102	0.439175
5	49541397	19	24560664	102	0.302302
5	49541397	19	24566993	102	0.530911
5	49541397	19	24568542	102	0.454186
5	49541397	19	24585400	102	0.608285
5	49541397	19	24594876	102	0.435333
5	49541397	19	24594958	102	0.499392
5	49541397	19	24596329	102	0.385339
5	49541397	19	24596530	102	0.441742
5	49541427	19	24523560	102	0.839306
5	49541920	19	24521762	102	0.660173
5	49541920	19	24521941	102	0.514538
5	49541920	19	24524473	102	0.49906
5	49541920	19	24530404	102	0.509122
5	49541920	19	24531756	102	0.551803
5	49541920	19	24531962	102	0.313442
5	49541920	19	24534053	102	0.385537
5	49541920	19	24538234	102	0.506257
5	49541920	19	24538347	102	0.385339
5	49541920	19	24538853	102	0.499392
5	49541920	19	24542052	102	0.648894
5	49541920	19	24542053	102	0.648894
5	49541920	19	24542667	102	0.665414
5	49541920	19	24543711	102	0.477848
5	49541920	19	24547392	102	0.529248
5	49541920	19	24548046	102	0.653612
5	49541920	19	24548083	102	0.676647
5	49541920	19	24549046	102	0.468241
5	49541920	19	24550580	102	0.603886
5	49541920	19	24553004	102	0.439175
5	49541920	19	24560664	102	0.302302
5	49541920	19	24566993	102	0.530911
5	49541920	19	24568542	102	0.454186
5	49541920	19	24585400	102	0.608285
5	49541920	19	24594876	102	0.435333
5	49541920	19	24594958	102	0.499392
5	49541920	19	24596329	102	0.385339
5	49541920	19	24596530	102	0.441742
5	49542096	19	24521762	102	0.640758
5	49542096	19	24521941	102	0.511339
5	49542096	19	24524473	102	0.495188
5	49542096	19	24530404	102	0.497799
5	49542096	19	24531756	102	0.538448
5	49542096	19	24531962	102	0.301063
5	49542096	19	24534053	102	0.377373
5	49542096	19	24538234	102	0.489921
5	49542096	19	24538347	102	0.374719
5	49542096	19	24538853	102	0.494322
5	49542096	19	24542052	102	0.62913
5	49542096	19	24542053	102	0.62913
5	49542096	19	24542667	102	0.644954
5	49542096	19	24543711	102	0.474032
5	49542096	19	24547392	102	0.518158
5	49542096	19	24548046	102	0.632215
5	49542096	19	24548083	102	0.656553
5	49542096	19	24549046	102	0.464107
5	49542096	19	24550580	102	0.586039
5	49542096	19	24553004	102	0.432727
5	49542096	19	24566993	102	0.516279
5	49542096	19	24568542	102	0.449448
5	49542096	19	24585400	102	0.591721
5	49542096	19	24594876	102	0.425472
5	49542096	19	24594958	102	0.494322
5	49542096	19	24596329	102	0.374719
5	49542096	19	24596530	102	0.428365
5	49542169	19	24521762	102	0.306436
5	49542169	19	24529916	102	0.630321
5	49542169	19	24531962	102	0.491266
5	49542169	19	24532608	102	0.552705
5	49542169	19	24536772	102	0.529082
5	49542169	19	24547392	102	0.303024
5	49542169	19	24553004	102	0.344491
5	49542169	19	24558344	102	0.551114
5	49542169	19	24560664	102	0.495218
5	49542169	19	24560968	102	0.618653
5	49542169	19	24563978	102	0.643027
5	49542169	19	24565760	102	0.462227
5	49542169	19	24568174	102	0.464935
5	49542169	19	24572166	102	0.389986
5	49542170	19	24521762	102	0.430143
5	49542170	19	24531756	102	0.330676
5	49542170	19	24534053	102	0.515626
5	49542170	19	24538234	102	0.303149
5	49542170	19	24538347	102	0.661216
5	49542170	19	24538853	102	0.330124
5	49542170	19	24542052	102	0.484511
5	49542170	19	24542053	102	0.484511
5	49542170	19	24542667	102	0.418578
5	49542170	19	24548046	102	0.426564
5	49542170	19	24548083	102	0.412087
5	49542170	19	24550580	102	0.499234
5	49542170	19	24553199	102	0.418014
5	49542170	19	24557057	102	0.445318
5	49542170	19	24585400	102	0.423709
5	49542170	19	24596329	102	0.661216
5	49542458	19	24521762	102	0.430143
5	49542458	19	24531756	102	0.330676
5	49542458	19	24534053	102	0.515626
5	49542458	19	24538234	102	0.303149
5	49542458	19	24538347	102	0.661216
5	49542458	19	24538853	102	0.330124
5	49542458	19	24542052	102	0.484511
5	49542458	19	24542053	102	0.484511
5	49542458	19	24542667	102	0.418578
5	49542458	19	24548046	102	0.426564
5	49542458	19	24548083	102	0.412087
5	49542458	19	24550580	102	0.499234
5	49542458	19	24553199	102	0.418014
5	49542458	19	24557057	102	0.445318
5	49542458	19	24585400	102	0.423709
5	49542458	19	24596329	102	0.661216
5	49542732	19	24521762	102	0.306436
5	49542732	19	24529916	102	0.630321
5	49542732	19	24531962	102	0.491266
5	49542732	19	24532608	102	0.552705
5	49542732	19	24536772	102	0.529082
5	49542732	19	24547392	102	0.303024
5	49542732	19	24553004	102	0.344491
5	49542732	19	24558344	102	0.551114
5	49542732	19	24560664	102	0.495218
5	49542732	19	24560968	102	0.618653
5	49542732	19	24563978	102	0.643027
5	49542732	19	24565760	102	0.462227
5	49542732	19	24568174	102	0.464935
5	49542732	19	24572166	102	0.389986
5	49544251	19	24521762	102	0.344479
5	49544251	19	24529916	102	0.628278
5	49544251	19	24531962	102	0.50979
5	49544251	19	24532608	102	0.550005
5	49544251	19	24536772	102	0.523077
5	49544251	19	24542667	102	0.307451
5	49544251	19	24548046	102	0.311355
5	49544251	19	24548083	102	0.315592
5	49544251	19	24553004	102	0.339497
5	49544251	19	24558344	102	0.539683
5	49544251	19	24560664	102	0.511574
5	49544251	19	24560968	102	0.613889
5	49544251	19	24563978	102	0.639961
5	49544251	19	24565760	102	0.438605
5	49544251	19	24568174	102	0.477958
5	49544251	19	24572166	102	0.437687
5	49544251	19	24585400	102	0.301659
5	49544710	19	24560225	102	0.727706
5	49545069	19	24521762	102	0.322429
5	49545069	19	24529916	102	0.627599
5	49545069	19	24531962	102	0.492022
5	49545069	19	24532608	102	0.548466
5	49545069	19	24536772	102	0.518066
5	49545069	19	24553004	102	0.33512
5	49545069	19	24558344	102	0.529155
5	49545069	19	24560664	102	0.48997
5	49545069	19	24560968	102	0.610361
5	49545069	19	24563978	102	0.638249
5	49545069	19	24565760	102	0.491465
5	49545069	19	24568174	102	0.453981
5	49545069	19	24572166	102	0.418466
5	49546050	19	24523560	102	0.839306
5	49547088	19	24521762	102	0.712548
5	49547088	19	24521941	102	0.508351
5	49547088	19	24524473	102	0.491519
5	49547088	19	24530404	102	0.526677
5	49547088	19	24531756	102	0.566282
5	49547088	19	24531962	102	0.31935
5	49547088	19	24534053	102	0.444085
5	49547088	19	24538234	102	0.556094
5	49547088	19	24538347	102	0.438535
5	49547088	19	24538853	102	0.489453
5	49547088	19	24542052	102	0.703135
5	49547088	19	24542053	102	0.703135
5	49547088	19	24542667	102	0.719638
5	49547088	19	24543711	102	0.52748
5	49547088	19	24547392	102	0.507314
5	49547088	19	24548046	102	0.705596
5	49547088	19	24548083	102	0.728998
5	49547088	19	24549046	102	0.460162
5	49547088	19	24550580	102	0.658338
5	49547088	19	24553004	102	0.426461
5	49547088	19	24560664	102	0.30613
5	49547088	19	24566993	102	0.586503
5	49547088	19	24568542	102	0.444893
5	49547088	19	24585400	102	0.61975
5	49547088	19	24594876	102	0.496669
5	49547088	19	24594958	102	0.489453
5	49547088	19	24596329	102	0.438535
5	49547088	19	24596530	102	0.453096
5	49547377	19	24521762	102	0.712548
5	49547377	19	24521941	102	0.508351
5	49547377	19	24524473	102	0.491519
5	49547377	19	24530404	102	0.526677
5	49547377	19	24531756	102	0.566282
5	49547377	19	24531962	102	0.31935
5	49547377	19	24534053	102	0.444085
5	49547377	19	24538234	102	0.556094
5	49547377	19	24538347	102	0.438535
5	49547377	19	24538853	102	0.489453
5	49547377	19	24542052	102	0.703135
5	49547377	19	24542053	102	0.703135
5	49547377	19	24542667	102	0.719638
5	49547377	19	24543711	102	0.52748
5	49547377	19	24547392	102	0.507314
5	49547377	19	24548046	102	0.705596
5	49547377	19	24548083	102	0.728998
5	49547377	19	24549046	102	0.460162
5	49547377	19	24550580	102	0.658338
5	49547377	19	24553004	102	0.426461
5	49547377	19	24560664	102	0.30613
5	49547377	19	24566993	102	0.586503
5	49547377	19	24568542	102	0.444893
5	49547377	19	24585400	102	0.61975
5	49547377	19	24594876	102	0.496669
5	49547377	19	24594958	102	0.489453
5	49547377	19	24596329	102	0.438535
5	49547377	19	24596530	102	0.453096
5	49547378	19	24521762	102	0.712548
5	49547378	19	24521941	102	0.508351
5	49547378	19	24524473	102	0.491519
5	49547378	19	24530404	102	0.526677
5	49547378	19	24531756	102	0.566282
5	49547378	19	24531962	102	0.31935
5	49547378	19	24534053	102	0.444085
5	49547378	19	24538234	102	0.556094
5	49547378	19	24538347	102	0.438535
5	49547378	19	24538853	102	0.489453
5	49547378	19	24542052	102	0.703135
5	49547378	19	24542053	102	0.703135
5	49547378	19	24542667	102	0.719638
5	49547378	19	24543711	102	0.52748
5	49547378	19	24547392	102	0.507314
5	49547378	19	24548046	102	0.705596
5	49547378	19	24548083	102	0.728998
5	49547378	19	24549046	102	0.460162
5	49547378	19	24550580	102	0.658338
5	49547378	19	24553004	102	0.426461
5	49547378	19	24560664	102	0.30613
5	49547378	19	24566993	102	0.586503
5	49547378	19	24568542	102	0.444893
5	49547378	19	24585400	102	0.61975
5	49547378	19	24594876	102	0.496669
5	49547378	19	24594958	102	0.489453
5	49547378	19	24596329	102	0.438535
5	49547378	19	24596530	102	0.453096
5	49547665	19	24521762	102	0.712548
5	49547665	19	24521941	102	0.508351
5	49547665	19	24524473	102	0.491519
5	49547665	19	24530404	102	0.526677
5	49547665	19	24531756	102	0.566282
5	49547665	19	24531962	102	0.31935
5	49547665	19	24534053	102	0.444085
5	49547665	19	24538234	102	0.556094
5	49547665	19	24538347	102	0.438535
5	49547665	19	24538853	102	0.489453
5	49547665	19	24542052	102	0.703135
5	49547665	19	24542053	102	0.703135
5	49547665	19	24542667	102	0.719638
5	49547665	19	24543711	102	0.52748
5	49547665	19	24547392	102	0.507314
5	49547665	19	24548046	102	0.705596
5	49547665	19	24548083	102	0.728998
5	49547665	19	24549046	102	0.460162
5	49547665	19	24550580	102	0.658338
5	49547665	19	24553004	102	0.426461
5	49547665	19	24560664	102	0.30613
5	49547665	19	24566993	102	0.586503
5	49547665	19	24568542	102	0.444893
5	49547665	19	24585400	102	0.61975
5	49547665	19	24594876	102	0.496669
5	49547665	19	24594958	102	0.489453
5	49547665	19	24596329	102	0.438535
5	49547665	19	24596530	102	0.453096
5	49549056	19	24521762	102	0.712548
5	49549056	19	24521941	102	0.508351
5	49549056	19	24524473	102	0.491519
5	49549056	19	24530404	102	0.526677
5	49549056	19	24531756	102	0.566282
5	49549056	19	24531962	102	0.31935
5	49549056	19	24534053	102	0.444085
5	49549056	19	24538234	102	0.556094
5	49549056	19	24538347	102	0.438535
5	49549056	19	24538853	102	0.489453
5	49549056	19	24542052	102	0.703135
5	49549056	19	24542053	102	0.703135
5	49549056	19	24542667	102	0.719638
5	49549056	19	24543711	102	0.52748
5	49549056	19	24547392	102	0.507314
5	49549056	19	24548046	102	0.705596
5	49549056	19	24548083	102	0.728998
5	49549056	19	24549046	102	0.460162
5	49549056	19	24550580	102	0.658338
5	49549056	19	24553004	102	0.426461
5	49549056	19	24560664	102	0.30613
5	49549056	19	24566993	102	0.586503
5	49549056	19	24568542	102	0.444893
5	49549056	19	24585400	102	0.61975
5	49549056	19	24594876	102	0.496669
5	49549056	19	24594958	102	0.489453
5	49549056	19	24596329	102	0.438535
5	49549056	19	24596530	102	0.453096
5	49549091	19	24523560	102	0.839306
5	49549178	19	24521762	102	0.712548
5	49549178	19	24521941	102	0.508351
5	49549178	19	24524473	102	0.491519
5	49549178	19	24530404	102	0.526677
5	49549178	19	24531756	102	0.566282
5	49549178	19	24531962	102	0.31935
5	49549178	19	24534053	102	0.444085
5	49549178	19	24538234	102	0.556094
5	49549178	19	24538347	102	0.438535
5	49549178	19	24538853	102	0.489453
5	49549178	19	24542052	102	0.703135
5	49549178	19	24542053	102	0.703135
5	49549178	19	24542667	102	0.719638
5	49549178	19	24543711	102	0.52748
5	49549178	19	24547392	102	0.507314
5	49549178	19	24548046	102	0.705596
5	49549178	19	24548083	102	0.728998
5	49549178	19	24549046	102	0.460162
5	49549178	19	24550580	102	0.658338
5	49549178	19	24553004	102	0.426461
5	49549178	19	24560664	102	0.30613
5	49549178	19	24566993	102	0.586503
5	49549178	19	24568542	102	0.444893
5	49549178	19	24585400	102	0.61975
5	49549178	19	24594876	102	0.496669
5	49549178	19	24594958	102	0.489453
5	49549178	19	24596329	102	0.438535
5	49549178	19	24596530	102	0.453096
5	49549410	19	24521762	102	0.467535
5	49549410	19	24531756	102	0.333639
5	49549410	19	24534053	102	0.584663
5	49549410	19	24538234	102	0.339711
5	49549410	19	24538347	102	0.730687
5	49549410	19	24538853	102	0.310827
5	49549410	19	24542052	102	0.526579
5	49549410	19	24542053	102	0.526579
5	49549410	19	24542667	102	0.457007
5	49549410	19	24548046	102	0.463738
5	49549410	19	24548083	102	0.447954
5	49549410	19	24550580	102	0.544643
5	49549410	19	24553199	102	0.392232
5	49549410	19	24557057	102	0.498192
5	49549410	19	24585400	102	0.422717
5	49549410	19	24596329	102	0.730687
5	49550263	19	24521762	102	0.693058
5	49550263	19	24521941	102	0.505576
5	49550263	19	24524473	102	0.488052
5	49550263	19	24530404	102	0.515603
5	49550263	19	24531756	102	0.553197
5	49550263	19	24531962	102	0.307044
5	49550263	19	24534053	102	0.435912
5	49550263	19	24538234	102	0.53953
5	49550263	19	24538347	102	0.427734
5	49550263	19	24538853	102	0.484784
5	49550263	19	24542052	102	0.683237
5	49550263	19	24542053	102	0.683237
5	49550263	19	24542667	102	0.699044
5	49550263	19	24543711	102	0.524144
5	49550263	19	24547392	102	0.496711
5	49550263	19	24548046	102	0.684014
5	49550263	19	24548083	102	0.708829
5	49550263	19	24549046	102	0.456406
5	49550263	19	24550580	102	0.640361
5	49550263	19	24553004	102	0.420375
5	49550263	19	24566993	102	0.571755
5	49550263	19	24568542	102	0.440521
5	49550263	19	24585400	102	0.603477
5	49550263	19	24594876	102	0.486768
5	49550263	19	24594958	102	0.484784
5	49550263	19	24596329	102	0.427734
5	49550263	19	24596530	102	0.439873
5	49550319	19	24521762	102	0.712548
5	49550319	19	24521941	102	0.508351
5	49550319	19	24524473	102	0.491519
5	49550319	19	24530404	102	0.526677
5	49550319	19	24531756	102	0.566282
5	49550319	19	24531962	102	0.31935
5	49550319	19	24534053	102	0.444085
5	49550319	19	24538234	102	0.556094
5	49550319	19	24538347	102	0.438535
5	49550319	19	24538853	102	0.489453
5	49550319	19	24542052	102	0.703135
5	49550319	19	24542053	102	0.703135
5	49550319	19	24542667	102	0.719638
5	49550319	19	24543711	102	0.52748
5	49550319	19	24547392	102	0.507314
5	49550319	19	24548046	102	0.705596
5	49550319	19	24548083	102	0.728998
5	49550319	19	24549046	102	0.460162
5	49550319	19	24550580	102	0.658338
5	49550319	19	24553004	102	0.426461
5	49550319	19	24560664	102	0.30613
5	49550319	19	24566993	102	0.586503
5	49550319	19	24568542	102	0.444893
5	49550319	19	24585400	102	0.61975
5	49550319	19	24594876	102	0.496669
5	49550319	19	24594958	102	0.489453
5	49550319	19	24596329	102	0.438535
5	49550319	19	24596530	102	0.453096
5	49550935	19	24521762	102	0.712548
5	49550935	19	24521941	102	0.508351
5	49550935	19	24524473	102	0.491519
5	49550935	19	24530404	102	0.526677
5	49550935	19	24531756	102	0.566282
5	49550935	19	24531962	102	0.31935
5	49550935	19	24534053	102	0.444085
5	49550935	19	24538234	102	0.556094
5	49550935	19	24538347	102	0.438535
5	49550935	19	24538853	102	0.489453
5	49550935	19	24542052	102	0.703135
5	49550935	19	24542053	102	0.703135
5	49550935	19	24542667	102	0.719638
5	49550935	19	24543711	102	0.52748
5	49550935	19	24547392	102	0.507314
5	49550935	19	24548046	102	0.705596
5	49550935	19	24548083	102	0.728998
5	49550935	19	24549046	102	0.460162
5	49550935	19	24550580	102	0.658338
5	49550935	19	24553004	102	0.426461
5	49550935	19	24560664	102	0.30613
5	49550935	19	24566993	102	0.586503
5	49550935	19	24568542	102	0.444893
5	49550935	19	24585400	102	0.61975
5	49550935	19	24594876	102	0.496669
5	49550935	19	24594958	102	0.489453
5	49550935	19	24596329	102	0.438535
5	49550935	19	24596530	102	0.453096
5	49551174	19	24521762	102	0.712548
5	49551174	19	24521941	102	0.508351
5	49551174	19	24524473	102	0.491519
5	49551174	19	24530404	102	0.526677
5	49551174	19	24531756	102	0.566282
5	49551174	19	24531962	102	0.31935
5	49551174	19	24534053	102	0.444085
5	49551174	19	24538234	102	0.556094
5	49551174	19	24538347	102	0.438535
5	49551174	19	24538853	102	0.489453
5	49551174	19	24542052	102	0.703135
5	49551174	19	24542053	102	0.703135
5	49551174	19	24542667	102	0.719638
5	49551174	19	24543711	102	0.52748
5	49551174	19	24547392	102	0.507314
5	49551174	19	24548046	102	0.705596
5	49551174	19	24548083	102	0.728998
5	49551174	19	24549046	102	0.460162
5	49551174	19	24550580	102	0.658338
5	49551174	19	24553004	102	0.426461
5	49551174	19	24560664	102	0.30613
5	49551174	19	24566993	102	0.586503
5	49551174	19	24568542	102	0.444893
5	49551174	19	24585400	102	0.61975
5	49551174	19	24594876	102	0.496669
5	49551174	19	24594958	102	0.489453
5	49551174	19	24596329	102	0.438535
5	49551174	19	24596530	102	0.453096
5	49551814	19	24521762	102	0.712548
5	49551814	19	24521941	102	0.508351
5	49551814	19	24524473	102	0.491519
5	49551814	19	24530404	102	0.526677
5	49551814	19	24531756	102	0.566282
5	49551814	19	24531962	102	0.31935
5	49551814	19	24534053	102	0.444085
5	49551814	19	24538234	102	0.556094
5	49551814	19	24538347	102	0.438535
5	49551814	19	24538853	102	0.489453
5	49551814	19	24542052	102	0.703135
5	49551814	19	24542053	102	0.703135
5	49551814	19	24542667	102	0.719638
5	49551814	19	24543711	102	0.52748
5	49551814	19	24547392	102	0.507314
5	49551814	19	24548046	102	0.705596
5	49551814	19	24548083	102	0.728998
5	49551814	19	24549046	102	0.460162
5	49551814	19	24550580	102	0.658338
5	49551814	19	24553004	102	0.426461
5	49551814	19	24560664	102	0.30613
5	49551814	19	24566993	102	0.586503
5	49551814	19	24568542	102	0.444893
5	49551814	19	24585400	102	0.61975
5	49551814	19	24594876	102	0.496669
5	49551814	19	24594958	102	0.489453
5	49551814	19	24596329	102	0.438535
5	49551814	19	24596530	102	0.453096
5	49552004	19	24521762	102	0.344479
5	49552004	19	24529916	102	0.628278
5	49552004	19	24531962	102	0.50979
5	49552004	19	24532608	102	0.550005
5	49552004	19	24536772	102	0.523077
5	49552004	19	24542667	102	0.307451
5	49552004	19	24548046	102	0.311355
5	49552004	19	24548083	102	0.315592
5	49552004	19	24553004	102	0.339497
5	49552004	19	24558344	102	0.539683
5	49552004	19	24560664	102	0.511574
5	49552004	19	24560968	102	0.613889
5	49552004	19	24563978	102	0.639961
5	49552004	19	24565760	102	0.438605
5	49552004	19	24568174	102	0.477958
5	49552004	19	24572166	102	0.437687
5	49552004	19	24585400	102	0.301659
5	49552253	19	24521762	102	0.712548
5	49552253	19	24521941	102	0.508351
5	49552253	19	24524473	102	0.491519
5	49552253	19	24530404	102	0.526677
5	49552253	19	24531756	102	0.566282
5	49552253	19	24531962	102	0.31935
5	49552253	19	24534053	102	0.444085
5	49552253	19	24538234	102	0.556094
5	49552253	19	24538347	102	0.438535
5	49552253	19	24538853	102	0.489453
5	49552253	19	24542052	102	0.703135
5	49552253	19	24542053	102	0.703135
5	49552253	19	24542667	102	0.719638
5	49552253	19	24543711	102	0.52748
5	49552253	19	24547392	102	0.507314
5	49552253	19	24548046	102	0.705596
5	49552253	19	24548083	102	0.728998
5	49552253	19	24549046	102	0.460162
5	49552253	19	24550580	102	0.658338
5	49552253	19	24553004	102	0.426461
5	49552253	19	24560664	102	0.30613
5	49552253	19	24566993	102	0.586503
5	49552253	19	24568542	102	0.444893
5	49552253	19	24585400	102	0.61975
5	49552253	19	24594876	102	0.496669
5	49552253	19	24594958	102	0.489453
5	49552253	19	24596329	102	0.438535
5	49552253	19	24596530	102	0.453096
5	49553026	19	24521762	102	0.467535
5	49553026	19	24531756	102	0.333639
5	49553026	19	24534053	102	0.584663
5	49553026	19	24538234	102	0.339711
5	49553026	19	24538347	102	0.730687
5	49553026	19	24538853	102	0.310827
5	49553026	19	24542052	102	0.526579
5	49553026	19	24542053	102	0.526579
5	49553026	19	24542667	102	0.457007
5	49553026	19	24548046	102	0.463738
5	49553026	19	24548083	102	0.447954
5	49553026	19	24550580	102	0.544643
5	49553026	19	24553199	102	0.392232
5	49553026	19	24557057	102	0.498192
5	49553026	19	24585400	102	0.422717
5	49553026	19	24596329	102	0.730687
5	49553149	19	24521762	102	0.712548
5	49553149	19	24521941	102	0.508351
5	49553149	19	24524473	102	0.491519
5	49553149	19	24530404	102	0.526677
5	49553149	19	24531756	102	0.566282
5	49553149	19	24531962	102	0.31935
5	49553149	19	24534053	102	0.444085
5	49553149	19	24538234	102	0.556094
5	49553149	19	24538347	102	0.438535
5	49553149	19	24538853	102	0.489453
5	49553149	19	24542052	102	0.703135
5	49553149	19	24542053	102	0.703135
5	49553149	19	24542667	102	0.719638
5	49553149	19	24543711	102	0.52748
5	49553149	19	24547392	102	0.507314
5	49553149	19	24548046	102	0.705596
5	49553149	19	24548083	102	0.728998
5	49553149	19	24549046	102	0.460162
5	49553149	19	24550580	102	0.658338
5	49553149	19	24553004	102	0.426461
5	49553149	19	24560664	102	0.30613
5	49553149	19	24566993	102	0.586503
5	49553149	19	24568542	102	0.444893
5	49553149	19	24585400	102	0.61975
5	49553149	19	24594876	102	0.496669
5	49553149	19	24594958	102	0.489453
5	49553149	19	24596329	102	0.438535
5	49553149	19	24596530	102	0.453096
5	49554124	19	24521762	102	0.467535
5	49554124	19	24531756	102	0.333639
5	49554124	19	24534053	102	0.584663
5	49554124	19	24538234	102	0.339711
5	49554124	19	24538347	102	0.730687
5	49554124	19	24538853	102	0.310827
5	49554124	19	24542052	102	0.526579
5	49554124	19	24542053	102	0.526579
5	49554124	19	24542667	102	0.457007
5	49554124	19	24548046	102	0.463738
5	49554124	19	24548083	102	0.447954
5	49554124	19	24550580	102	0.544643
5	49554124	19	24553199	102	0.392232
5	49554124	19	24557057	102	0.498192
5	49554124	19	24585400	102	0.422717
5	49554124	19	24596329	102	0.730687
5	49554249	19	24521762	102	0.712548
5	49554249	19	24521941	102	0.508351
5	49554249	19	24524473	102	0.491519
5	49554249	19	24530404	102	0.526677
5	49554249	19	24531756	102	0.566282
5	49554249	19	24531962	102	0.31935
5	49554249	19	24534053	102	0.444085
5	49554249	19	24538234	102	0.556094
5	49554249	19	24538347	102	0.438535
5	49554249	19	24538853	102	0.489453
5	49554249	19	24542052	102	0.703135
5	49554249	19	24542053	102	0.703135
5	49554249	19	24542667	102	0.719638
5	49554249	19	24543711	102	0.52748
5	49554249	19	24547392	102	0.507314
5	49554249	19	24548046	102	0.705596
5	49554249	19	24548083	102	0.728998
5	49554249	19	24549046	102	0.460162
5	49554249	19	24550580	102	0.658338
5	49554249	19	24553004	102	0.426461
5	49554249	19	24560664	102	0.30613
5	49554249	19	24566993	102	0.586503
5	49554249	19	24568542	102	0.444893
5	49554249	19	24585400	102	0.61975
5	49554249	19	24594876	102	0.496669
5	49554249	19	24594958	102	0.489453
5	49554249	19	24596329	102	0.438535
5	49554249	19	24596530	102	0.453096
5	49555001	19	24521762	102	0.712548
5	49555001	19	24521941	102	0.508351
5	49555001	19	24524473	102	0.491519
5	49555001	19	24530404	102	0.526677
5	49555001	19	24531756	102	0.566282
5	49555001	19	24531962	102	0.31935
5	49555001	19	24534053	102	0.444085
5	49555001	19	24538234	102	0.556094
5	49555001	19	24538347	102	0.438535
5	49555001	19	24538853	102	0.489453
5	49555001	19	24542052	102	0.703135
5	49555001	19	24542053	102	0.703135
5	49555001	19	24542667	102	0.719638
5	49555001	19	24543711	102	0.52748
5	49555001	19	24547392	102	0.507314
5	49555001	19	24548046	102	0.705596
5	49555001	19	24548083	102	0.728998
5	49555001	19	24549046	102	0.460162
5	49555001	19	24550580	102	0.658338
5	49555001	19	24553004	102	0.426461
5	49555001	19	24560664	102	0.30613
5	49555001	19	24566993	102	0.586503
5	49555001	19	24568542	102	0.444893
5	49555001	19	24585400	102	0.61975
5	49555001	19	24594876	102	0.496669
5	49555001	19	24594958	102	0.489453
5	49555001	19	24596329	102	0.438535
5	49555001	19	24596530	102	0.453096
5	49555562	19	24521762	102	0.712548
5	49555562	19	24521941	102	0.508351
5	49555562	19	24524473	102	0.491519
5	49555562	19	24530404	102	0.526677
5	49555562	19	24531756	102	0.566282
5	49555562	19	24531962	102	0.31935
5	49555562	19	24534053	102	0.444085
5	49555562	19	24538234	102	0.556094
5	49555562	19	24538347	102	0.438535
5	49555562	19	24538853	102	0.489453
5	49555562	19	24542052	102	0.703135
5	49555562	19	24542053	102	0.703135
5	49555562	19	24542667	102	0.719638
5	49555562	19	24543711	102	0.52748
5	49555562	19	24547392	102	0.507314
5	49555562	19	24548046	102	0.705596
5	49555562	19	24548083	102	0.728998
5	49555562	19	24549046	102	0.460162
5	49555562	19	24550580	102	0.658338
5	49555562	19	24553004	102	0.426461
5	49555562	19	24560664	102	0.30613
5	49555562	19	24566993	102	0.586503
5	49555562	19	24568542	102	0.444893
5	49555562	19	24585400	102	0.61975
5	49555562	19	24594876	102	0.496669
5	49555562	19	24594958	102	0.489453
5	49555562	19	24596329	102	0.438535
5	49555562	19	24596530	102	0.453096
5	49555658	19	24521762	102	0.712548
5	49555658	19	24521941	102	0.508351
5	49555658	19	24524473	102	0.491519
5	49555658	19	24530404	102	0.526677
5	49555658	19	24531756	102	0.566282
5	49555658	19	24531962	102	0.31935
5	49555658	19	24534053	102	0.444085
5	49555658	19	24538234	102	0.556094
5	49555658	19	24538347	102	0.438535
5	49555658	19	24538853	102	0.489453
5	49555658	19	24542052	102	0.703135
5	49555658	19	24542053	102	0.703135
5	49555658	19	24542667	102	0.719638
5	49555658	19	24543711	102	0.52748
5	49555658	19	24547392	102	0.507314
5	49555658	19	24548046	102	0.705596
5	49555658	19	24548083	102	0.728998
5	49555658	19	24549046	102	0.460162
5	49555658	19	24550580	102	0.658338
5	49555658	19	24553004	102	0.426461
5	49555658	19	24560664	102	0.30613
5	49555658	19	24566993	102	0.586503
5	49555658	19	24568542	102	0.444893
5	49555658	19	24585400	102	0.61975
5	49555658	19	24594876	102	0.496669
5	49555658	19	24594958	102	0.489453
5	49555658	19	24596329	102	0.438535
5	49555658	19	24596530	102	0.453096
5	49555793	19	24521762	102	0.712548
5	49555793	19	24521941	102	0.508351
5	49555793	19	24524473	102	0.491519
5	49555793	19	24530404	102	0.526677
5	49555793	19	24531756	102	0.566282
5	49555793	19	24531962	102	0.31935
5	49555793	19	24534053	102	0.444085
5	49555793	19	24538234	102	0.556094
5	49555793	19	24538347	102	0.438535
5	49555793	19	24538853	102	0.489453
5	49555793	19	24542052	102	0.703135
5	49555793	19	24542053	102	0.703135
5	49555793	19	24542667	102	0.719638
5	49555793	19	24543711	102	0.52748
5	49555793	19	24547392	102	0.507314
5	49555793	19	24548046	102	0.705596
5	49555793	19	24548083	102	0.728998
5	49555793	19	24549046	102	0.460162
5	49555793	19	24550580	102	0.658338
5	49555793	19	24553004	102	0.426461
5	49555793	19	24560664	102	0.30613
5	49555793	19	24566993	102	0.586503
5	49555793	19	24568542	102	0.444893
5	49555793	19	24585400	102	0.61975
5	49555793	19	24594876	102	0.496669
5	49555793	19	24594958	102	0.489453
5	49555793	19	24596329	102	0.438535
5	49555793	19	24596530	102	0.453096
5	49555860	19	24521762	102	0.712548
5	49555860	19	24521941	102	0.508351
5	49555860	19	24524473	102	0.491519
5	49555860	19	24530404	102	0.526677
5	49555860	19	24531756	102	0.566282
5	49555860	19	24531962	102	0.31935
5	49555860	19	24534053	102	0.444085
5	49555860	19	24538234	102	0.556094
5	49555860	19	24538347	102	0.438535
5	49555860	19	24538853	102	0.489453
5	49555860	19	24542052	102	0.703135
5	49555860	19	24542053	102	0.703135
5	49555860	19	24542667	102	0.719638
5	49555860	19	24543711	102	0.52748
5	49555860	19	24547392	102	0.507314
5	49555860	19	24548046	102	0.705596
5	49555860	19	24548083	102	0.728998
5	49555860	19	24549046	102	0.460162
5	49555860	19	24550580	102	0.658338
5	49555860	19	24553004	102	0.426461
5	49555860	19	24560664	102	0.30613
5	49555860	19	24566993	102	0.586503
5	49555860	19	24568542	102	0.444893
5	49555860	19	24585400	102	0.61975
5	49555860	19	24594876	102	0.496669
5	49555860	19	24594958	102	0.489453
5	49555860	19	24596329	102	0.438535
5	49555860	19	24596530	102	0.453096
5	49557100	19	24521762	102	0.322429
5	49557100	19	24529916	102	0.627599
5	49557100	19	24531962	102	0.492022
5	49557100	19	24532608	102	0.548466
5	49557100	19	24536772	102	0.518066
5	49557100	19	24553004	102	0.33512
5	49557100	19	24558344	102	0.529155
5	49557100	19	24560664	102	0.48997
5	49557100	19	24560968	102	0.610361
5	49557100	19	24563978	102	0.638249
5	49557100	19	24565760	102	0.491465
5	49557100	19	24568174	102	0.453981
5	49557100	19	24572166	102	0.418466
5	49557175	19	24523560	102	0.839306
5	49557296	19	24521762	102	0.712548
5	49557296	19	24521941	102	0.508351
5	49557296	19	24524473	102	0.491519
5	49557296	19	24530404	102	0.526677
5	49557296	19	24531756	102	0.566282
5	49557296	19	24531962	102	0.31935
5	49557296	19	24534053	102	0.444085
5	49557296	19	24538234	102	0.556094
5	49557296	19	24538347	102	0.438535
5	49557296	19	24538853	102	0.489453
5	49557296	19	24542052	102	0.703135
5	49557296	19	24542053	102	0.703135
5	49557296	19	24542667	102	0.719638
5	49557296	19	24543711	102	0.52748
5	49557296	19	24547392	102	0.507314
5	49557296	19	24548046	102	0.705596
5	49557296	19	24548083	102	0.728998
5	49557296	19	24549046	102	0.460162
5	49557296	19	24550580	102	0.658338
5	49557296	19	24553004	102	0.426461
5	49557296	19	24560664	102	0.30613
5	49557296	19	24566993	102	0.586503
5	49557296	19	24568542	102	0.444893
5	49557296	19	24585400	102	0.61975
5	49557296	19	24594876	102	0.496669
5	49557296	19	24594958	102	0.489453
5	49557296	19	24596329	102	0.438535
5	49557296	19	24596530	102	0.453096
5	49557534	19	24521762	102	0.712548
5	49557534	19	24521941	102	0.508351
5	49557534	19	24524473	102	0.491519
5	49557534	19	24530404	102	0.526677
5	49557534	19	24531756	102	0.566282
5	49557534	19	24531962	102	0.31935
5	49557534	19	24534053	102	0.444085
5	49557534	19	24538234	102	0.556094
5	49557534	19	24538347	102	0.438535
5	49557534	19	24538853	102	0.489453
5	49557534	19	24542052	102	0.703135
5	49557534	19	24542053	102	0.703135
5	49557534	19	24542667	102	0.719638
5	49557534	19	24543711	102	0.52748
5	49557534	19	24547392	102	0.507314
5	49557534	19	24548046	102	0.705596
5	49557534	19	24548083	102	0.728998
5	49557534	19	24549046	102	0.460162
5	49557534	19	24550580	102	0.658338
5	49557534	19	24553004	102	0.426461
5	49557534	19	24560664	102	0.30613
5	49557534	19	24566993	102	0.586503
5	49557534	19	24568542	102	0.444893
5	49557534	19	24585400	102	0.61975
5	49557534	19	24594876	102	0.496669
5	49557534	19	24594958	102	0.489453
5	49557534	19	24596329	102	0.438535
5	49557534	19	24596530	102	0.453096
5	49557566	19	24521762	102	0.467535
5	49557566	19	24531756	102	0.333639
5	49557566	19	24534053	102	0.584663
5	49557566	19	24538234	102	0.339711
5	49557566	19	24538347	102	0.730687
5	49557566	19	24538853	102	0.310827
5	49557566	19	24542052	102	0.526579
5	49557566	19	24542053	102	0.526579
5	49557566	19	24542667	102	0.457007
5	49557566	19	24548046	102	0.463738
5	49557566	19	24548083	102	0.447954
5	49557566	19	24550580	102	0.544643
5	49557566	19	24553199	102	0.392232
5	49557566	19	24557057	102	0.498192
5	49557566	19	24585400	102	0.422717
5	49557566	19	24596329	102	0.730687
5	49557948	19	24521762	102	0.712548
5	49557948	19	24521941	102	0.508351
5	49557948	19	24524473	102	0.491519
5	49557948	19	24530404	102	0.526677
5	49557948	19	24531756	102	0.566282
5	49557948	19	24531962	102	0.31935
5	49557948	19	24534053	102	0.444085
5	49557948	19	24538234	102	0.556094
5	49557948	19	24538347	102	0.438535
5	49557948	19	24538853	102	0.489453
5	49557948	19	24542052	102	0.703135
5	49557948	19	24542053	102	0.703135
5	49557948	19	24542667	102	0.719638
5	49557948	19	24543711	102	0.52748
5	49557948	19	24547392	102	0.507314
5	49557948	19	24548046	102	0.705596
5	49557948	19	24548083	102	0.728998
5	49557948	19	24549046	102	0.460162
5	49557948	19	24550580	102	0.658338
5	49557948	19	24553004	102	0.426461
5	49557948	19	24560664	102	0.30613
5	49557948	19	24566993	102	0.586503
5	49557948	19	24568542	102	0.444893
5	49557948	19	24585400	102	0.61975
5	49557948	19	24594876	102	0.496669
5	49557948	19	24594958	102	0.489453
5	49557948	19	24596329	102	0.438535
5	49557948	19	24596530	102	0.453096
5	49558044	19	24523560	102	0.845621
5	49558539	19	24521762	102	0.712548
5	49558539	19	24521941	102	0.508351
5	49558539	19	24524473	102	0.491519
5	49558539	19	24530404	102	0.526677
5	49558539	19	24531756	102	0.566282
5	49558539	19	24531962	102	0.31935
5	49558539	19	24534053	102	0.444085
5	49558539	19	24538234	102	0.556094
5	49558539	19	24538347	102	0.438535
5	49558539	19	24538853	102	0.489453
5	49558539	19	24542052	102	0.703135
5	49558539	19	24542053	102	0.703135
5	49558539	19	24542667	102	0.719638
5	49558539	19	24543711	102	0.52748
5	49558539	19	24547392	102	0.507314
5	49558539	19	24548046	102	0.705596
5	49558539	19	24548083	102	0.728998
5	49558539	19	24549046	102	0.460162
5	49558539	19	24550580	102	0.658338
5	49558539	19	24553004	102	0.426461
5	49558539	19	24560664	102	0.30613
5	49558539	19	24566993	102	0.586503
5	49558539	19	24568542	102	0.444893
5	49558539	19	24585400	102	0.61975
5	49558539	19	24594876	102	0.496669
5	49558539	19	24594958	102	0.489453
5	49558539	19	24596329	102	0.438535
5	49558539	19	24596530	102	0.453096
5	49558606	19	24521762	102	0.344479
5	49558606	19	24529916	102	0.628278
5	49558606	19	24531962	102	0.50979
5	49558606	19	24532608	102	0.550005
5	49558606	19	24536772	102	0.523077
5	49558606	19	24542667	102	0.307451
5	49558606	19	24548046	102	0.311355
5	49558606	19	24548083	102	0.315592
5	49558606	19	24553004	102	0.339497
5	49558606	19	24558344	102	0.539683
5	49558606	19	24560664	102	0.511574
5	49558606	19	24560968	102	0.613889
5	49558606	19	24563978	102	0.639961
5	49558606	19	24565760	102	0.438605
5	49558606	19	24568174	102	0.477958
5	49558606	19	24572166	102	0.437687
5	49558606	19	24585400	102	0.301659
5	49558850	19	24523560	102	0.839306
5	49558851	19	24521762	102	0.344479
5	49558851	19	24529916	102	0.628278
5	49558851	19	24531962	102	0.50979
5	49558851	19	24532608	102	0.550005
5	49558851	19	24536772	102	0.523077
5	49558851	19	24542667	102	0.307451
5	49558851	19	24548046	102	0.311355
5	49558851	19	24548083	102	0.315592
5	49558851	19	24553004	102	0.339497
5	49558851	19	24558344	102	0.539683
5	49558851	19	24560664	102	0.511574
5	49558851	19	24560968	102	0.613889
5	49558851	19	24563978	102	0.639961
5	49558851	19	24565760	102	0.438605
5	49558851	19	24568174	102	0.477958
5	49558851	19	24572166	102	0.437687
5	49558851	19	24585400	102	0.301659
5	49559208	19	24521762	102	0.344479
5	49559208	19	24529916	102	0.628278
5	49559208	19	24531962	102	0.50979
5	49559208	19	24532608	102	0.550005
5	49559208	19	24536772	102	0.523077
5	49559208	19	24542667	102	0.307451
5	49559208	19	24548046	102	0.311355
5	49559208	19	24548083	102	0.315592
5	49559208	19	24553004	102	0.339497
5	49559208	19	24558344	102	0.539683
5	49559208	19	24560664	102	0.511574
5	49559208	19	24560968	102	0.613889
5	49559208	19	24563978	102	0.639961
5	49559208	19	24565760	102	0.438605
5	49559208	19	24568174	102	0.477958
5	49559208	19	24572166	102	0.437687
5	49559208	19	24585400	102	0.301659
5	49559450	19	24523560	102	0.839306
5	49559747	19	24521762	102	0.712548
5	49559747	19	24521941	102	0.508351
5	49559747	19	24524473	102	0.491519
5	49559747	19	24530404	102	0.526677
5	49559747	19	24531756	102	0.566282
5	49559747	19	24531962	102	0.31935
5	49559747	19	24534053	102	0.444085
5	49559747	19	24538234	102	0.556094
5	49559747	19	24538347	102	0.438535
5	49559747	19	24538853	102	0.489453
5	49559747	19	24542052	102	0.703135
5	49559747	19	24542053	102	0.703135
5	49559747	19	24542667	102	0.719638
5	49559747	19	24543711	102	0.52748
5	49559747	19	24547392	102	0.507314
5	49559747	19	24548046	102	0.705596
5	49559747	19	24548083	102	0.728998
5	49559747	19	24549046	102	0.460162
5	49559747	19	24550580	102	0.658338
5	49559747	19	24553004	102	0.426461
5	49559747	19	24560664	102	0.30613
5	49559747	19	24566993	102	0.586503
5	49559747	19	24568542	102	0.444893
5	49559747	19	24585400	102	0.61975
5	49559747	19	24594876	102	0.496669
5	49559747	19	24594958	102	0.489453
5	49559747	19	24596329	102	0.438535
5	49559747	19	24596530	102	0.453096
5	49559764	19	24521762	102	0.712548
5	49559764	19	24521941	102	0.508351
5	49559764	19	24524473	102	0.491519
5	49559764	19	24530404	102	0.526677
5	49559764	19	24531756	102	0.566282
5	49559764	19	24531962	102	0.31935
5	49559764	19	24534053	102	0.444085
5	49559764	19	24538234	102	0.556094
5	49559764	19	24538347	102	0.438535
5	49559764	19	24538853	102	0.489453
5	49559764	19	24542052	102	0.703135
5	49559764	19	24542053	102	0.703135
5	49559764	19	24542667	102	0.719638
5	49559764	19	24543711	102	0.52748
5	49559764	19	24547392	102	0.507314
5	49559764	19	24548046	102	0.705596
5	49559764	19	24548083	102	0.728998
5	49559764	19	24549046	102	0.460162
5	49559764	19	24550580	102	0.658338
5	49559764	19	24553004	102	0.426461
5	49559764	19	24560664	102	0.30613
5	49559764	19	24566993	102	0.586503
5	49559764	19	24568542	102	0.444893
5	49559764	19	24585400	102	0.61975
5	49559764	19	24594876	102	0.496669
5	49559764	19	24594958	102	0.489453
5	49559764	19	24596329	102	0.438535
5	49559764	19	24596530	102	0.453096
5	49560379	19	24523560	102	0.839306
5	49560490	19	24521762	102	0.712548
5	49560490	19	24521941	102	0.508351
5	49560490	19	24524473	102	0.491519
5	49560490	19	24530404	102	0.526677
5	49560490	19	24531756	102	0.566282
5	49560490	19	24531962	102	0.31935
5	49560490	19	24534053	102	0.444085
5	49560490	19	24538234	102	0.556094
5	49560490	19	24538347	102	0.438535
5	49560490	19	24538853	102	0.489453
5	49560490	19	24542052	102	0.703135
5	49560490	19	24542053	102	0.703135
5	49560490	19	24542667	102	0.719638
5	49560490	19	24543711	102	0.52748
5	49560490	19	24547392	102	0.507314
5	49560490	19	24548046	102	0.705596
5	49560490	19	24548083	102	0.728998
5	49560490	19	24549046	102	0.460162
5	49560490	19	24550580	102	0.658338
5	49560490	19	24553004	102	0.426461
5	49560490	19	24560664	102	0.30613
5	49560490	19	24566993	102	0.586503
5	49560490	19	24568542	102	0.444893
5	49560490	19	24585400	102	0.61975
5	49560490	19	24594876	102	0.496669
5	49560490	19	24594958	102	0.489453
5	49560490	19	24596329	102	0.438535
5	49560490	19	24596530	102	0.453096
5	49560859	19	24521762	102	0.344479
5	49560859	19	24529916	102	0.628278
5	49560859	19	24531962	102	0.50979
5	49560859	19	24532608	102	0.550005
5	49560859	19	24536772	102	0.523077
5	49560859	19	24542667	102	0.307451
5	49560859	19	24548046	102	0.311355
5	49560859	19	24548083	102	0.315592
5	49560859	19	24553004	102	0.339497
5	49560859	19	24558344	102	0.539683
5	49560859	19	24560664	102	0.511574
5	49560859	19	24560968	102	0.613889
5	49560859	19	24563978	102	0.639961
5	49560859	19	24565760	102	0.438605
5	49560859	19	24568174	102	0.477958
5	49560859	19	24572166	102	0.437687
5	49560859	19	24585400	102	0.301659
5	49561365	19	24521762	102	0.712548
5	49561365	19	24521941	102	0.508351
5	49561365	19	24524473	102	0.491519
5	49561365	19	24530404	102	0.526677
5	49561365	19	24531756	102	0.566282
5	49561365	19	24531962	102	0.31935
5	49561365	19	24534053	102	0.444085
5	49561365	19	24538234	102	0.556094
5	49561365	19	24538347	102	0.438535
5	49561365	19	24538853	102	0.489453
5	49561365	19	24542052	102	0.703135
5	49561365	19	24542053	102	0.703135
5	49561365	19	24542667	102	0.719638
5	49561365	19	24543711	102	0.52748
5	49561365	19	24547392	102	0.507314
5	49561365	19	24548046	102	0.705596
5	49561365	19	24548083	102	0.728998
5	49561365	19	24549046	102	0.460162
5	49561365	19	24550580	102	0.658338
5	49561365	19	24553004	102	0.426461
5	49561365	19	24560664	102	0.30613
5	49561365	19	24566993	102	0.586503
5	49561365	19	24568542	102	0.444893
5	49561365	19	24585400	102	0.61975
5	49561365	19	24594876	102	0.496669
5	49561365	19	24594958	102	0.489453
5	49561365	19	24596329	102	0.438535
5	49561365	19	24596530	102	0.453096
5	49561487	19	24529916	102	0.316296
5	49561487	19	24560225	102	0.765841
5	49561975	19	24521762	102	0.712548
5	49561975	19	24521941	102	0.508351
5	49561975	19	24524473	102	0.491519
5	49561975	19	24530404	102	0.526677
5	49561975	19	24531756	102	0.566282
5	49561975	19	24531962	102	0.31935
5	49561975	19	24534053	102	0.444085
5	49561975	19	24538234	102	0.556094
5	49561975	19	24538347	102	0.438535
5	49561975	19	24538853	102	0.489453
5	49561975	19	24542052	102	0.703135
5	49561975	19	24542053	102	0.703135
5	49561975	19	24542667	102	0.719638
5	49561975	19	24543711	102	0.52748
5	49561975	19	24547392	102	0.507314
5	49561975	19	24548046	102	0.705596
5	49561975	19	24548083	102	0.728998
5	49561975	19	24549046	102	0.460162
5	49561975	19	24550580	102	0.658338
5	49561975	19	24553004	102	0.426461
5	49561975	19	24560664	102	0.30613
5	49561975	19	24566993	102	0.586503
5	49561975	19	24568542	102	0.444893
5	49561975	19	24585400	102	0.61975
5	49561975	19	24594876	102	0.496669
5	49561975	19	24594958	102	0.489453
5	49561975	19	24596329	102	0.438535
5	49561975	19	24596530	102	0.453096
5	49562291	19	24521762	102	0.712548
5	49562291	19	24521941	102	0.508351
5	49562291	19	24524473	102	0.491519
5	49562291	19	24530404	102	0.526677
5	49562291	19	24531756	102	0.566282
5	49562291	19	24531962	102	0.31935
5	49562291	19	24534053	102	0.444085
5	49562291	19	24538234	102	0.556094
5	49562291	19	24538347	102	0.438535
5	49562291	19	24538853	102	0.489453
5	49562291	19	24542052	102	0.703135
5	49562291	19	24542053	102	0.703135
5	49562291	19	24542667	102	0.719638
5	49562291	19	24543711	102	0.52748
5	49562291	19	24547392	102	0.507314
5	49562291	19	24548046	102	0.705596
5	49562291	19	24548083	102	0.728998
5	49562291	19	24549046	102	0.460162
5	49562291	19	24550580	102	0.658338
5	49562291	19	24553004	102	0.426461
5	49562291	19	24560664	102	0.30613
5	49562291	19	24566993	102	0.586503
5	49562291	19	24568542	102	0.444893
5	49562291	19	24585400	102	0.61975
5	49562291	19	24594876	102	0.496669
5	49562291	19	24594958	102	0.489453
5	49562291	19	24596329	102	0.438535
5	49562291	19	24596530	102	0.453096
5	49562362	19	24521762	102	0.344479
5	49562362	19	24529916	102	0.628278
5	49562362	19	24531962	102	0.50979
5	49562362	19	24532608	102	0.550005
5	49562362	19	24536772	102	0.523077
5	49562362	19	24542667	102	0.307451
5	49562362	19	24548046	102	0.311355
5	49562362	19	24548083	102	0.315592
5	49562362	19	24553004	102	0.339497
5	49562362	19	24558344	102	0.539683
5	49562362	19	24560664	102	0.511574
5	49562362	19	24560968	102	0.613889
5	49562362	19	24563978	102	0.639961
5	49562362	19	24565760	102	0.438605
5	49562362	19	24568174	102	0.477958
5	49562362	19	24572166	102	0.437687
5	49562362	19	24585400	102	0.301659
5	49562535	19	24521762	102	0.344479
5	49562535	19	24529916	102	0.628278
5	49562535	19	24531962	102	0.50979
5	49562535	19	24532608	102	0.550005
5	49562535	19	24536772	102	0.523077
5	49562535	19	24542667	102	0.307451
5	49562535	19	24548046	102	0.311355
5	49562535	19	24548083	102	0.315592
5	49562535	19	24553004	102	0.339497
5	49562535	19	24558344	102	0.539683
5	49562535	19	24560664	102	0.511574
5	49562535	19	24560968	102	0.613889
5	49562535	19	24563978	102	0.639961
5	49562535	19	24565760	102	0.438605
5	49562535	19	24568174	102	0.477958
5	49562535	19	24572166	102	0.437687
5	49562535	19	24585400	102	0.301659
5	49562822	19	24521762	102	0.344479
5	49562822	19	24529916	102	0.628278
5	49562822	19	24531962	102	0.50979
5	49562822	19	24532608	102	0.550005
5	49562822	19	24536772	102	0.523077
5	49562822	19	24542667	102	0.307451
5	49562822	19	24548046	102	0.311355
5	49562822	19	24548083	102	0.315592
5	49562822	19	24553004	102	0.339497
5	49562822	19	24558344	102	0.539683
5	49562822	19	24560664	102	0.511574
5	49562822	19	24560968	102	0.613889
5	49562822	19	24563978	102	0.639961
5	49562822	19	24565760	102	0.438605
5	49562822	19	24568174	102	0.477958
5	49562822	19	24572166	102	0.437687
5	49562822	19	24585400	102	0.301659
5	49562957	19	24521762	102	0.712548
5	49562957	19	24521941	102	0.508351
5	49562957	19	24524473	102	0.491519
5	49562957	19	24530404	102	0.526677
5	49562957	19	24531756	102	0.566282
5	49562957	19	24531962	102	0.31935
5	49562957	19	24534053	102	0.444085
5	49562957	19	24538234	102	0.556094
5	49562957	19	24538347	102	0.438535
5	49562957	19	24538853	102	0.489453
5	49562957	19	24542052	102	0.703135
5	49562957	19	24542053	102	0.703135
5	49562957	19	24542667	102	0.719638
5	49562957	19	24543711	102	0.52748
5	49562957	19	24547392	102	0.507314
5	49562957	19	24548046	102	0.705596
5	49562957	19	24548083	102	0.728998
5	49562957	19	24549046	102	0.460162
5	49562957	19	24550580	102	0.658338
5	49562957	19	24553004	102	0.426461
5	49562957	19	24560664	102	0.30613
5	49562957	19	24566993	102	0.586503
5	49562957	19	24568542	102	0.444893
5	49562957	19	24585400	102	0.61975
5	49562957	19	24594876	102	0.496669
5	49562957	19	24594958	102	0.489453
5	49562957	19	24596329	102	0.438535
5	49562957	19	24596530	102	0.453096
5	49563298	19	24521762	102	0.467535
5	49563298	19	24531756	102	0.333639
5	49563298	19	24534053	102	0.584663
5	49563298	19	24538234	102	0.339711
5	49563298	19	24538347	102	0.730687
5	49563298	19	24538853	102	0.310827
5	49563298	19	24542052	102	0.526579
5	49563298	19	24542053	102	0.526579
5	49563298	19	24542667	102	0.457007
5	49563298	19	24548046	102	0.463738
5	49563298	19	24548083	102	0.447954
5	49563298	19	24550580	102	0.544643
5	49563298	19	24553199	102	0.392232
5	49563298	19	24557057	102	0.498192
5	49563298	19	24585400	102	0.422717
5	49563298	19	24596329	102	0.730687
5	49563738	19	24529916	102	0.316296
5	49563738	19	24560225	102	0.765841
5	49564177	19	24529916	102	0.316296
5	49564177	19	24560225	102	0.765841
5	49564350	19	24521762	102	0.712548
5	49564350	19	24521941	102	0.508351
5	49564350	19	24524473	102	0.491519
5	49564350	19	24530404	102	0.526677
5	49564350	19	24531756	102	0.566282
5	49564350	19	24531962	102	0.31935
5	49564350	19	24534053	102	0.444085
5	49564350	19	24538234	102	0.556094
5	49564350	19	24538347	102	0.438535
5	49564350	19	24538853	102	0.489453
5	49564350	19	24542052	102	0.703135
5	49564350	19	24542053	102	0.703135
5	49564350	19	24542667	102	0.719638
5	49564350	19	24543711	102	0.52748
5	49564350	19	24547392	102	0.507314
5	49564350	19	24548046	102	0.705596
5	49564350	19	24548083	102	0.728998
5	49564350	19	24549046	102	0.460162
5	49564350	19	24550580	102	0.658338
5	49564350	19	24553004	102	0.426461
5	49564350	19	24560664	102	0.30613
5	49564350	19	24566993	102	0.586503
5	49564350	19	24568542	102	0.444893
5	49564350	19	24585400	102	0.61975
5	49564350	19	24594876	102	0.496669
5	49564350	19	24594958	102	0.489453
5	49564350	19	24596329	102	0.438535
5	49564350	19	24596530	102	0.453096
5	49564482	19	24521762	102	0.712548
5	49564482	19	24521941	102	0.508351
5	49564482	19	24524473	102	0.491519
5	49564482	19	24530404	102	0.526677
5	49564482	19	24531756	102	0.566282
5	49564482	19	24531962	102	0.31935
5	49564482	19	24534053	102	0.444085
5	49564482	19	24538234	102	0.556094
5	49564482	19	24538347	102	0.438535
5	49564482	19	24538853	102	0.489453
5	49564482	19	24542052	102	0.703135
5	49564482	19	24542053	102	0.703135
5	49564482	19	24542667	102	0.719638
5	49564482	19	24543711	102	0.52748
5	49564482	19	24547392	102	0.507314
5	49564482	19	24548046	102	0.705596
5	49564482	19	24548083	102	0.728998
5	49564482	19	24549046	102	0.460162
5	49564482	19	24550580	102	0.658338
5	49564482	19	24553004	102	0.426461
5	49564482	19	24560664	102	0.30613
5	49564482	19	24566993	102	0.586503
5	49564482	19	24568542	102	0.444893
5	49564482	19	24585400	102	0.61975
5	49564482	19	24594876	102	0.496669
5	49564482	19	24594958	102	0.489453
5	49564482	19	24596329	102	0.438535
5	49564482	19	24596530	102	0.453096
5	49564568	19	24521762	102	0.712548
5	49564568	19	24521941	102	0.508351
5	49564568	19	24524473	102	0.491519
5	49564568	19	24530404	102	0.526677
5	49564568	19	24531756	102	0.566282
5	49564568	19	24531962	102	0.31935
5	49564568	19	24534053	102	0.444085
5	49564568	19	24538234	102	0.556094
5	49564568	19	24538347	102	0.438535
5	49564568	19	24538853	102	0.489453
5	49564568	19	24542052	102	0.703135
5	49564568	19	24542053	102	0.703135
5	49564568	19	24542667	102	0.719638
5	49564568	19	24543711	102	0.52748
5	49564568	19	24547392	102	0.507314
5	49564568	19	24548046	102	0.705596
5	49564568	19	24548083	102	0.728998
5	49564568	19	24549046	102	0.460162
5	49564568	19	24550580	102	0.658338
5	49564568	19	24553004	102	0.426461
5	49564568	19	24560664	102	0.30613
5	49564568	19	24566993	102	0.586503
5	49564568	19	24568542	102	0.444893
5	49564568	19	24585400	102	0.61975
5	49564568	19	24594876	102	0.496669
5	49564568	19	24594958	102	0.489453
5	49564568	19	24596329	102	0.438535
5	49564568	19	24596530	102	0.453096
5	49564628	19	24521762	102	0.712548
5	49564628	19	24521941	102	0.508351
5	49564628	19	24524473	102	0.491519
5	49564628	19	24530404	102	0.526677
5	49564628	19	24531756	102	0.566282
5	49564628	19	24531962	102	0.31935
5	49564628	19	24534053	102	0.444085
5	49564628	19	24538234	102	0.556094
5	49564628	19	24538347	102	0.438535
5	49564628	19	24538853	102	0.489453
5	49564628	19	24542052	102	0.703135
5	49564628	19	24542053	102	0.703135
5	49564628	19	24542667	102	0.719638
5	49564628	19	24543711	102	0.52748
5	49564628	19	24547392	102	0.507314
5	49564628	19	24548046	102	0.705596
5	49564628	19	24548083	102	0.728998
5	49564628	19	24549046	102	0.460162
5	49564628	19	24550580	102	0.658338
5	49564628	19	24553004	102	0.426461
5	49564628	19	24560664	102	0.30613
5	49564628	19	24566993	102	0.586503
5	49564628	19	24568542	102	0.444893
5	49564628	19	24585400	102	0.61975
5	49564628	19	24594876	102	0.496669
5	49564628	19	24594958	102	0.489453
5	49564628	19	24596329	102	0.438535
5	49564628	19	24596530	102	0.453096
5	49564798	19	24521762	102	0.45976
5	49564798	19	24531756	102	0.334867
5	49564798	19	24534053	102	0.53533
5	49564798	19	24538234	102	0.338825
5	49564798	19	24538347	102	0.724103
5	49564798	19	24542052	102	0.517799
5	49564798	19	24542053	102	0.517799
5	49564798	19	24542667	102	0.450351
5	49564798	19	24548046	102	0.45607
5	49564798	19	24548083	102	0.440525
5	49564798	19	24550580	102	0.536515
5	49564798	19	24553199	102	0.406358
5	49564798	19	24557057	102	0.496512
5	49564798	19	24585400	102	0.42005
5	49564798	19	24596329	102	0.724103
5	49564927	19	24521762	102	0.712548
5	49564927	19	24521941	102	0.508351
5	49564927	19	24524473	102	0.491519
5	49564927	19	24530404	102	0.526677
5	49564927	19	24531756	102	0.566282
5	49564927	19	24531962	102	0.31935
5	49564927	19	24534053	102	0.444085
5	49564927	19	24538234	102	0.556094
5	49564927	19	24538347	102	0.438535
5	49564927	19	24538853	102	0.489453
5	49564927	19	24542052	102	0.703135
5	49564927	19	24542053	102	0.703135
5	49564927	19	24542667	102	0.719638
5	49564927	19	24543711	102	0.52748
5	49564927	19	24547392	102	0.507314
5	49564927	19	24548046	102	0.705596
5	49564927	19	24548083	102	0.728998
5	49564927	19	24549046	102	0.460162
5	49564927	19	24550580	102	0.658338
5	49564927	19	24553004	102	0.426461
5	49564927	19	24560664	102	0.30613
5	49564927	19	24566993	102	0.586503
5	49564927	19	24568542	102	0.444893
5	49564927	19	24585400	102	0.61975
5	49564927	19	24594876	102	0.496669
5	49564927	19	24594958	102	0.489453
5	49564927	19	24596329	102	0.438535
5	49564927	19	24596530	102	0.453096
5	49565125	19	24521762	102	0.712548
5	49565125	19	24521941	102	0.508351
5	49565125	19	24524473	102	0.491519
5	49565125	19	24530404	102	0.526677
5	49565125	19	24531756	102	0.566282
5	49565125	19	24531962	102	0.31935
5	49565125	19	24534053	102	0.444085
5	49565125	19	24538234	102	0.556094
5	49565125	19	24538347	102	0.438535
5	49565125	19	24538853	102	0.489453
5	49565125	19	24542052	102	0.703135
5	49565125	19	24542053	102	0.703135
5	49565125	19	24542667	102	0.719638
5	49565125	19	24543711	102	0.52748
5	49565125	19	24547392	102	0.507314
5	49565125	19	24548046	102	0.705596
5	49565125	19	24548083	102	0.728998
5	49565125	19	24549046	102	0.460162
5	49565125	19	24550580	102	0.658338
5	49565125	19	24553004	102	0.426461
5	49565125	19	24560664	102	0.30613
5	49565125	19	24566993	102	0.586503
5	49565125	19	24568542	102	0.444893
5	49565125	19	24585400	102	0.61975
5	49565125	19	24594876	102	0.496669
5	49565125	19	24594958	102	0.489453
5	49565125	19	24596329	102	0.438535
5	49565125	19	24596530	102	0.453096
5	49565667	19	24529916	102	0.316296
5	49565667	19	24560225	102	0.765841
5	49566690	19	24523560	102	0.839306
5	49567564	19	24560225	102	0.752467
5	49567566	19	24560225	102	0.752467
5	49567567	19	24560225	102	0.752467
5	49567607	19	24523560	102	0.839306
5	49568613	19	24521762	102	0.712548
5	49568613	19	24521941	102	0.508351
5	49568613	19	24524473	102	0.491519
5	49568613	19	24530404	102	0.526677
5	49568613	19	24531756	102	0.566282
5	49568613	19	24531962	102	0.31935
5	49568613	19	24534053	102	0.444085
5	49568613	19	24538234	102	0.556094
5	49568613	19	24538347	102	0.438535
5	49568613	19	24538853	102	0.489453
5	49568613	19	24542052	102	0.703135
5	49568613	19	24542053	102	0.703135
5	49568613	19	24542667	102	0.719638
5	49568613	19	24543711	102	0.52748
5	49568613	19	24547392	102	0.507314
5	49568613	19	24548046	102	0.705596
5	49568613	19	24548083	102	0.728998
5	49568613	19	24549046	102	0.460162
5	49568613	19	24550580	102	0.658338
5	49568613	19	24553004	102	0.426461
5	49568613	19	24560664	102	0.30613
5	49568613	19	24566993	102	0.586503
5	49568613	19	24568542	102	0.444893
5	49568613	19	24585400	102	0.61975
5	49568613	19	24594876	102	0.496669
5	49568613	19	24594958	102	0.489453
5	49568613	19	24596329	102	0.438535
5	49568613	19	24596530	102	0.453096
5	49569364	19	24521762	102	0.320793
5	49569364	19	24529916	102	0.604065
5	49569364	19	24531962	102	0.518964
5	49569364	19	24532608	102	0.528359
5	49569364	19	24536772	102	0.500799
5	49569364	19	24542667	102	0.314861
5	49569364	19	24547392	102	0.304908
5	49569364	19	24548046	102	0.318248
5	49569364	19	24548083	102	0.322254
5	49569364	19	24549046	102	0.308204
5	49569364	19	24553004	102	0.3245
5	49569364	19	24558344	102	0.514136
5	49569364	19	24560664	102	0.481779
5	49569364	19	24560968	102	0.588865
5	49569364	19	24563978	102	0.614812
5	49569364	19	24565760	102	0.446736
5	49569364	19	24568174	102	0.485726
5	49569364	19	24572166	102	0.446173
5	49569364	19	24585400	102	0.311008
5	49569614	19	24521762	102	0.467535
5	49569614	19	24531756	102	0.333639
5	49569614	19	24534053	102	0.584663
5	49569614	19	24538234	102	0.339711
5	49569614	19	24538347	102	0.730687
5	49569614	19	24538853	102	0.310827
5	49569614	19	24542052	102	0.526579
5	49569614	19	24542053	102	0.526579
5	49569614	19	24542667	102	0.457007
5	49569614	19	24548046	102	0.463738
5	49569614	19	24548083	102	0.447954
5	49569614	19	24550580	102	0.544643
5	49569614	19	24553199	102	0.392232
5	49569614	19	24557057	102	0.498192
5	49569614	19	24585400	102	0.422717
5	49569614	19	24596329	102	0.730687
5	49569618	19	24521762	102	0.344479
5	49569618	19	24529916	102	0.628278
5	49569618	19	24531962	102	0.50979
5	49569618	19	24532608	102	0.550005
5	49569618	19	24536772	102	0.523077
5	49569618	19	24542667	102	0.307451
5	49569618	19	24548046	102	0.311355
5	49569618	19	24548083	102	0.315592
5	49569618	19	24553004	102	0.339497
5	49569618	19	24558344	102	0.539683
5	49569618	19	24560664	102	0.511574
5	49569618	19	24560968	102	0.613889
5	49569618	19	24563978	102	0.639961
5	49569618	19	24565760	102	0.438605
5	49569618	19	24568174	102	0.477958
5	49569618	19	24572166	102	0.437687
5	49569618	19	24585400	102	0.301659
5	49569697	19	24529916	102	0.339209
5	49569697	19	24560225	102	0.712963
5	49569857	19	24521762	102	0.664272
5	49569857	19	24521941	102	0.424444
5	49569857	19	24524473	102	0.4077
5	49569857	19	24529916	102	0.343648
5	49569857	19	24530404	102	0.411896
5	49569857	19	24531756	102	0.510849
5	49569857	19	24531962	102	0.373173
5	49569857	19	24532608	102	0.343147
5	49569857	19	24534053	102	0.384744
5	49569857	19	24538234	102	0.530132
5	49569857	19	24538347	102	0.370574
5	49569857	19	24538853	102	0.401821
5	49569857	19	24542052	102	0.615177
5	49569857	19	24542053	102	0.615177
5	49569857	19	24542667	102	0.628013
5	49569857	19	24543711	102	0.438848
5	49569857	19	24547392	102	0.470441
5	49569857	19	24548046	102	0.612198
5	49569857	19	24548083	102	0.635032
5	49569857	19	24549046	102	0.37994
5	49569857	19	24550580	102	0.54008
5	49569857	19	24553004	102	0.381532
5	49569857	19	24560968	102	0.342795
5	49569857	19	24563978	102	0.306811
5	49569857	19	24566993	102	0.526143
5	49569857	19	24568542	102	0.364799
5	49569857	19	24585400	102	0.634177
5	49569857	19	24594876	102	0.464013
5	49569857	19	24594958	102	0.446976
5	49569857	19	24596329	102	0.370574
5	49569857	19	24596530	102	0.374445
5	49569879	19	24523560	102	0.839306
5	49570057	19	24523560	102	0.839306
5	49570432	19	24523560	102	0.839306
5	49570540	19	24521762	102	0.344479
5	49570540	19	24529916	102	0.628278
5	49570540	19	24531962	102	0.50979
5	49570540	19	24532608	102	0.550005
5	49570540	19	24536772	102	0.523077
5	49570540	19	24542667	102	0.307451
5	49570540	19	24548046	102	0.311355
5	49570540	19	24548083	102	0.315592
5	49570540	19	24553004	102	0.339497
5	49570540	19	24558344	102	0.539683
5	49570540	19	24560664	102	0.511574
5	49570540	19	24560968	102	0.613889
5	49570540	19	24563978	102	0.639961
5	49570540	19	24565760	102	0.438605
5	49570540	19	24568174	102	0.477958
5	49570540	19	24572166	102	0.437687
5	49570540	19	24585400	102	0.301659
5	49570638	19	24523560	102	0.839306
5	49570678	19	24521762	102	0.467535
5	49570678	19	24531756	102	0.333639
5	49570678	19	24534053	102	0.584663
5	49570678	19	24538234	102	0.339711
5	49570678	19	24538347	102	0.730687
5	49570678	19	24538853	102	0.310827
5	49570678	19	24542052	102	0.526579
5	49570678	19	24542053	102	0.526579
5	49570678	19	24542667	102	0.457007
5	49570678	19	24548046	102	0.463738
5	49570678	19	24548083	102	0.447954
5	49570678	19	24550580	102	0.544643
5	49570678	19	24553199	102	0.392232
5	49570678	19	24557057	102	0.498192
5	49570678	19	24585400	102	0.422717
5	49570678	19	24596329	102	0.730687
5	49570855	19	24521762	102	0.712548
5	49570855	19	24521941	102	0.508351
5	49570855	19	24524473	102	0.491519
5	49570855	19	24530404	102	0.526677
5	49570855	19	24531756	102	0.566282
5	49570855	19	24531962	102	0.31935
5	49570855	19	24534053	102	0.444085
5	49570855	19	24538234	102	0.556094
5	49570855	19	24538347	102	0.438535
5	49570855	19	24538853	102	0.489453
5	49570855	19	24542052	102	0.703135
5	49570855	19	24542053	102	0.703135
5	49570855	19	24542667	102	0.719638
5	49570855	19	24543711	102	0.52748
5	49570855	19	24547392	102	0.507314
5	49570855	19	24548046	102	0.705596
5	49570855	19	24548083	102	0.728998
5	49570855	19	24549046	102	0.460162
5	49570855	19	24550580	102	0.658338
5	49570855	19	24553004	102	0.426461
5	49570855	19	24560664	102	0.30613
5	49570855	19	24566993	102	0.586503
5	49570855	19	24568542	102	0.444893
5	49570855	19	24585400	102	0.61975
5	49570855	19	24594876	102	0.496669
5	49570855	19	24594958	102	0.489453
5	49570855	19	24596329	102	0.438535
5	49570855	19	24596530	102	0.453096
5	49571013	19	24521762	102	0.712548
5	49571013	19	24521941	102	0.508351
5	49571013	19	24524473	102	0.491519
5	49571013	19	24530404	102	0.526677
5	49571013	19	24531756	102	0.566282
5	49571013	19	24531962	102	0.31935
5	49571013	19	24534053	102	0.444085
5	49571013	19	24538234	102	0.556094
5	49571013	19	24538347	102	0.438535
5	49571013	19	24538853	102	0.489453
5	49571013	19	24542052	102	0.703135
5	49571013	19	24542053	102	0.703135
5	49571013	19	24542667	102	0.719638
5	49571013	19	24543711	102	0.52748
5	49571013	19	24547392	102	0.507314
5	49571013	19	24548046	102	0.705596
5	49571013	19	24548083	102	0.728998
5	49571013	19	24549046	102	0.460162
5	49571013	19	24550580	102	0.658338
5	49571013	19	24553004	102	0.426461
5	49571013	19	24560664	102	0.30613
5	49571013	19	24566993	102	0.586503
5	49571013	19	24568542	102	0.444893
5	49571013	19	24585400	102	0.61975
5	49571013	19	24594876	102	0.496669
5	49571013	19	24594958	102	0.489453
5	49571013	19	24596329	102	0.438535
5	49571013	19	24596530	102	0.453096
5	49571975	19	24521762	102	0.712548
5	49571975	19	24521941	102	0.508351
5	49571975	19	24524473	102	0.491519
5	49571975	19	24530404	102	0.526677
5	49571975	19	24531756	102	0.566282
5	49571975	19	24531962	102	0.31935
5	49571975	19	24534053	102	0.444085
5	49571975	19	24538234	102	0.556094
5	49571975	19	24538347	102	0.438535
5	49571975	19	24538853	102	0.489453
5	49571975	19	24542052	102	0.703135
5	49571975	19	24542053	102	0.703135
5	49571975	19	24542667	102	0.719638
5	49571975	19	24543711	102	0.52748
5	49571975	19	24547392	102	0.507314
5	49571975	19	24548046	102	0.705596
5	49571975	19	24548083	102	0.728998
5	49571975	19	24549046	102	0.460162
5	49571975	19	24550580	102	0.658338
5	49571975	19	24553004	102	0.426461
5	49571975	19	24560664	102	0.30613
5	49571975	19	24566993	102	0.586503
5	49571975	19	24568542	102	0.444893
5	49571975	19	24585400	102	0.61975
5	49571975	19	24594876	102	0.496669
5	49571975	19	24594958	102	0.489453
5	49571975	19	24596329	102	0.438535
5	49571975	19	24596530	102	0.453096
5	49572090	19	24521762	102	0.712548
5	49572090	19	24521941	102	0.508351
5	49572090	19	24524473	102	0.491519
5	49572090	19	24530404	102	0.526677
5	49572090	19	24531756	102	0.566282
5	49572090	19	24531962	102	0.31935
5	49572090	19	24534053	102	0.444085
5	49572090	19	24538234	102	0.556094
5	49572090	19	24538347	102	0.438535
5	49572090	19	24538853	102	0.489453
5	49572090	19	24542052	102	0.703135
5	49572090	19	24542053	102	0.703135
5	49572090	19	24542667	102	0.719638
5	49572090	19	24543711	102	0.52748
5	49572090	19	24547392	102	0.507314
5	49572090	19	24548046	102	0.705596
5	49572090	19	24548083	102	0.728998
5	49572090	19	24549046	102	0.460162
5	49572090	19	24550580	102	0.658338
5	49572090	19	24553004	102	0.426461
5	49572090	19	24560664	102	0.30613
5	49572090	19	24566993	102	0.586503
5	49572090	19	24568542	102	0.444893
5	49572090	19	24585400	102	0.61975
5	49572090	19	24594876	102	0.496669
5	49572090	19	24594958	102	0.489453
5	49572090	19	24596329	102	0.438535
5	49572090	19	24596530	102	0.453096
5	49572352	19	24521762	102	0.712548
5	49572352	19	24521941	102	0.508351
5	49572352	19	24524473	102	0.491519
5	49572352	19	24530404	102	0.526677
5	49572352	19	24531756	102	0.566282
5	49572352	19	24531962	102	0.31935
5	49572352	19	24534053	102	0.444085
5	49572352	19	24538234	102	0.556094
5	49572352	19	24538347	102	0.438535
5	49572352	19	24538853	102	0.489453
5	49572352	19	24542052	102	0.703135
5	49572352	19	24542053	102	0.703135
5	49572352	19	24542667	102	0.719638
5	49572352	19	24543711	102	0.52748
5	49572352	19	24547392	102	0.507314
5	49572352	19	24548046	102	0.705596
5	49572352	19	24548083	102	0.728998
5	49572352	19	24549046	102	0.460162
5	49572352	19	24550580	102	0.658338
5	49572352	19	24553004	102	0.426461
5	49572352	19	24560664	102	0.30613
5	49572352	19	24566993	102	0.586503
5	49572352	19	24568542	102	0.444893
5	49572352	19	24585400	102	0.61975
5	49572352	19	24594876	102	0.496669
5	49572352	19	24594958	102	0.489453
5	49572352	19	24596329	102	0.438535
5	49572352	19	24596530	102	0.453096
5	49572575	19	24521762	102	0.712548
5	49572575	19	24521941	102	0.508351
5	49572575	19	24524473	102	0.491519
5	49572575	19	24530404	102	0.526677
5	49572575	19	24531756	102	0.566282
5	49572575	19	24531962	102	0.31935
5	49572575	19	24534053	102	0.444085
5	49572575	19	24538234	102	0.556094
5	49572575	19	24538347	102	0.438535
5	49572575	19	24538853	102	0.489453
5	49572575	19	24542052	102	0.703135
5	49572575	19	24542053	102	0.703135
5	49572575	19	24542667	102	0.719638
5	49572575	19	24543711	102	0.52748
5	49572575	19	24547392	102	0.507314
5	49572575	19	24548046	102	0.705596
5	49572575	19	24548083	102	0.728998
5	49572575	19	24549046	102	0.460162
5	49572575	19	24550580	102	0.658338
5	49572575	19	24553004	102	0.426461
5	49572575	19	24560664	102	0.30613
5	49572575	19	24566993	102	0.586503
5	49572575	19	24568542	102	0.444893
5	49572575	19	24585400	102	0.61975
5	49572575	19	24594876	102	0.496669
5	49572575	19	24594958	102	0.489453
5	49572575	19	24596329	102	0.438535
5	49572575	19	24596530	102	0.453096
5	49572900	19	24521762	102	0.712548
5	49572900	19	24521941	102	0.508351
5	49572900	19	24524473	102	0.491519
5	49572900	19	24530404	102	0.526677
5	49572900	19	24531756	102	0.566282
5	49572900	19	24531962	102	0.31935
5	49572900	19	24534053	102	0.444085
5	49572900	19	24538234	102	0.556094
5	49572900	19	24538347	102	0.438535
5	49572900	19	24538853	102	0.489453
5	49572900	19	24542052	102	0.703135
5	49572900	19	24542053	102	0.703135
5	49572900	19	24542667	102	0.719638
5	49572900	19	24543711	102	0.52748
5	49572900	19	24547392	102	0.507314
5	49572900	19	24548046	102	0.705596
5	49572900	19	24548083	102	0.728998
5	49572900	19	24549046	102	0.460162
5	49572900	19	24550580	102	0.658338
5	49572900	19	24553004	102	0.426461
5	49572900	19	24560664	102	0.30613
5	49572900	19	24566993	102	0.586503
5	49572900	19	24568542	102	0.444893
5	49572900	19	24585400	102	0.61975
5	49572900	19	24594876	102	0.496669
5	49572900	19	24594958	102	0.489453
5	49572900	19	24596329	102	0.438535
5	49572900	19	24596530	102	0.453096
5	49572924	19	24523560	102	0.839306
5	49573125	19	24521762	102	0.467535
5	49573125	19	24531756	102	0.333639
5	49573125	19	24534053	102	0.584663
5	49573125	19	24538234	102	0.339711
5	49573125	19	24538347	102	0.730687
5	49573125	19	24538853	102	0.310827
5	49573125	19	24542052	102	0.526579
5	49573125	19	24542053	102	0.526579
5	49573125	19	24542667	102	0.457007
5	49573125	19	24548046	102	0.463738
5	49573125	19	24548083	102	0.447954
5	49573125	19	24550580	102	0.544643
5	49573125	19	24553199	102	0.392232
5	49573125	19	24557057	102	0.498192
5	49573125	19	24585400	102	0.422717
5	49573125	19	24596329	102	0.730687
5	49573142	19	24521762	102	0.712548
5	49573142	19	24521941	102	0.508351
5	49573142	19	24524473	102	0.491519
5	49573142	19	24530404	102	0.526677
5	49573142	19	24531756	102	0.566282
5	49573142	19	24531962	102	0.31935
5	49573142	19	24534053	102	0.444085
5	49573142	19	24538234	102	0.556094
5	49573142	19	24538347	102	0.438535
5	49573142	19	24538853	102	0.489453
5	49573142	19	24542052	102	0.703135
5	49573142	19	24542053	102	0.703135
5	49573142	19	24542667	102	0.719638
5	49573142	19	24543711	102	0.52748
5	49573142	19	24547392	102	0.507314
5	49573142	19	24548046	102	0.705596
5	49573142	19	24548083	102	0.728998
5	49573142	19	24549046	102	0.460162
5	49573142	19	24550580	102	0.658338
5	49573142	19	24553004	102	0.426461
5	49573142	19	24560664	102	0.30613
5	49573142	19	24566993	102	0.586503
5	49573142	19	24568542	102	0.444893
5	49573142	19	24585400	102	0.61975
5	49573142	19	24594876	102	0.496669
5	49573142	19	24594958	102	0.489453
5	49573142	19	24596329	102	0.438535
5	49573142	19	24596530	102	0.453096
5	49573365	19	24521762	102	0.322429
5	49573365	19	24529916	102	0.627599
5	49573365	19	24531962	102	0.492022
5	49573365	19	24532608	102	0.548466
5	49573365	19	24536772	102	0.518066
5	49573365	19	24553004	102	0.33512
5	49573365	19	24558344	102	0.529155
5	49573365	19	24560664	102	0.48997
5	49573365	19	24560968	102	0.610361
5	49573365	19	24563978	102	0.638249
5	49573365	19	24565760	102	0.491465
5	49573365	19	24568174	102	0.453981
5	49573365	19	24572166	102	0.418466
5	49573484	19	24521762	102	0.712548
5	49573484	19	24521941	102	0.508351
5	49573484	19	24524473	102	0.491519
5	49573484	19	24530404	102	0.526677
5	49573484	19	24531756	102	0.566282
5	49573484	19	24531962	102	0.31935
5	49573484	19	24534053	102	0.444085
5	49573484	19	24538234	102	0.556094
5	49573484	19	24538347	102	0.438535
5	49573484	19	24538853	102	0.489453
5	49573484	19	24542052	102	0.703135
5	49573484	19	24542053	102	0.703135
5	49573484	19	24542667	102	0.719638
5	49573484	19	24543711	102	0.52748
5	49573484	19	24547392	102	0.507314
5	49573484	19	24548046	102	0.705596
5	49573484	19	24548083	102	0.728998
5	49573484	19	24549046	102	0.460162
5	49573484	19	24550580	102	0.658338
5	49573484	19	24553004	102	0.426461
5	49573484	19	24560664	102	0.30613
5	49573484	19	24566993	102	0.586503
5	49573484	19	24568542	102	0.444893
5	49573484	19	24585400	102	0.61975
5	49573484	19	24594876	102	0.496669
5	49573484	19	24594958	102	0.489453
5	49573484	19	24596329	102	0.438535
5	49573484	19	24596530	102	0.453096
5	49573838	19	24521762	102	0.712548
5	49573838	19	24521941	102	0.508351
5	49573838	19	24524473	102	0.491519
5	49573838	19	24530404	102	0.526677
5	49573838	19	24531756	102	0.566282
5	49573838	19	24531962	102	0.31935
5	49573838	19	24534053	102	0.444085
5	49573838	19	24538234	102	0.556094
5	49573838	19	24538347	102	0.438535
5	49573838	19	24538853	102	0.489453
5	49573838	19	24542052	102	0.703135
5	49573838	19	24542053	102	0.703135
5	49573838	19	24542667	102	0.719638
5	49573838	19	24543711	102	0.52748
5	49573838	19	24547392	102	0.507314
5	49573838	19	24548046	102	0.705596
5	49573838	19	24548083	102	0.728998
5	49573838	19	24549046	102	0.460162
5	49573838	19	24550580	102	0.658338
5	49573838	19	24553004	102	0.426461
5	49573838	19	24560664	102	0.30613
5	49573838	19	24566993	102	0.586503
5	49573838	19	24568542	102	0.444893
5	49573838	19	24585400	102	0.61975
5	49573838	19	24594876	102	0.496669
5	49573838	19	24594958	102	0.489453
5	49573838	19	24596329	102	0.438535
5	49573838	19	24596530	102	0.453096
5	49574049	19	24529916	102	0.316296
5	49574049	19	24560225	102	0.765841
5	49574393	19	24558344	102	0.335775
5	49574831	19	24523560	102	0.839306
5	49574959	19	24529916	102	0.316296
5	49574959	19	24560225	102	0.765841
5	49575134	19	24521762	102	0.712548
5	49575134	19	24521941	102	0.508351
5	49575134	19	24524473	102	0.491519
5	49575134	19	24530404	102	0.526677
5	49575134	19	24531756	102	0.566282
5	49575134	19	24531962	102	0.31935
5	49575134	19	24534053	102	0.444085
5	49575134	19	24538234	102	0.556094
5	49575134	19	24538347	102	0.438535
5	49575134	19	24538853	102	0.489453
5	49575134	19	24542052	102	0.703135
5	49575134	19	24542053	102	0.703135
5	49575134	19	24542667	102	0.719638
5	49575134	19	24543711	102	0.52748
5	49575134	19	24547392	102	0.507314
5	49575134	19	24548046	102	0.705596
5	49575134	19	24548083	102	0.728998
5	49575134	19	24549046	102	0.460162
5	49575134	19	24550580	102	0.658338
5	49575134	19	24553004	102	0.426461
5	49575134	19	24560664	102	0.30613
5	49575134	19	24566993	102	0.586503
5	49575134	19	24568542	102	0.444893
5	49575134	19	24585400	102	0.61975
5	49575134	19	24594876	102	0.496669
5	49575134	19	24594958	102	0.489453
5	49575134	19	24596329	102	0.438535
5	49575134	19	24596530	102	0.453096
5	49575177	19	24521762	102	0.712548
5	49575177	19	24521941	102	0.508351
5	49575177	19	24524473	102	0.491519
5	49575177	19	24530404	102	0.526677
5	49575177	19	24531756	102	0.566282
5	49575177	19	24531962	102	0.31935
5	49575177	19	24534053	102	0.444085
5	49575177	19	24538234	102	0.556094
5	49575177	19	24538347	102	0.438535
5	49575177	19	24538853	102	0.489453
5	49575177	19	24542052	102	0.703135
5	49575177	19	24542053	102	0.703135
5	49575177	19	24542667	102	0.719638
5	49575177	19	24543711	102	0.52748
5	49575177	19	24547392	102	0.507314
5	49575177	19	24548046	102	0.705596
5	49575177	19	24548083	102	0.728998
5	49575177	19	24549046	102	0.460162
5	49575177	19	24550580	102	0.658338
5	49575177	19	24553004	102	0.426461
5	49575177	19	24560664	102	0.30613
5	49575177	19	24566993	102	0.586503
5	49575177	19	24568542	102	0.444893
5	49575177	19	24585400	102	0.61975
5	49575177	19	24594876	102	0.496669
5	49575177	19	24594958	102	0.489453
5	49575177	19	24596329	102	0.438535
5	49575177	19	24596530	102	0.453096
5	49575392	19	24521762	102	0.712548
5	49575392	19	24521941	102	0.508351
5	49575392	19	24524473	102	0.491519
5	49575392	19	24530404	102	0.526677
5	49575392	19	24531756	102	0.566282
5	49575392	19	24531962	102	0.31935
5	49575392	19	24534053	102	0.444085
5	49575392	19	24538234	102	0.556094
5	49575392	19	24538347	102	0.438535
5	49575392	19	24538853	102	0.489453
5	49575392	19	24542052	102	0.703135
5	49575392	19	24542053	102	0.703135
5	49575392	19	24542667	102	0.719638
5	49575392	19	24543711	102	0.52748
5	49575392	19	24547392	102	0.507314
5	49575392	19	24548046	102	0.705596
5	49575392	19	24548083	102	0.728998
5	49575392	19	24549046	102	0.460162
5	49575392	19	24550580	102	0.658338
5	49575392	19	24553004	102	0.426461
5	49575392	19	24560664	102	0.30613
5	49575392	19	24566993	102	0.586503
5	49575392	19	24568542	102	0.444893
5	49575392	19	24585400	102	0.61975
5	49575392	19	24594876	102	0.496669
5	49575392	19	24594958	102	0.489453
5	49575392	19	24596329	102	0.438535
5	49575392	19	24596530	102	0.453096
5	49575469	19	24521762	102	0.712548
5	49575469	19	24521941	102	0.508351
5	49575469	19	24524473	102	0.491519
5	49575469	19	24530404	102	0.526677
5	49575469	19	24531756	102	0.566282
5	49575469	19	24531962	102	0.31935
5	49575469	19	24534053	102	0.444085
5	49575469	19	24538234	102	0.556094
5	49575469	19	24538347	102	0.438535
5	49575469	19	24538853	102	0.489453
5	49575469	19	24542052	102	0.703135
5	49575469	19	24542053	102	0.703135
5	49575469	19	24542667	102	0.719638
5	49575469	19	24543711	102	0.52748
5	49575469	19	24547392	102	0.507314
5	49575469	19	24548046	102	0.705596
5	49575469	19	24548083	102	0.728998
5	49575469	19	24549046	102	0.460162
5	49575469	19	24550580	102	0.658338
5	49575469	19	24553004	102	0.426461
5	49575469	19	24560664	102	0.30613
5	49575469	19	24566993	102	0.586503
5	49575469	19	24568542	102	0.444893
5	49575469	19	24585400	102	0.61975
5	49575469	19	24594876	102	0.496669
5	49575469	19	24594958	102	0.489453
5	49575469	19	24596329	102	0.438535
5	49575469	19	24596530	102	0.453096
5	49575598	19	24529916	102	0.316296
5	49575598	19	24560225	102	0.765841
5	49576062	19	24521762	102	0.712548
5	49576062	19	24521941	102	0.508351
5	49576062	19	24524473	102	0.491519
5	49576062	19	24530404	102	0.526677
5	49576062	19	24531756	102	0.566282
5	49576062	19	24531962	102	0.31935
5	49576062	19	24534053	102	0.444085
5	49576062	19	24538234	102	0.556094
5	49576062	19	24538347	102	0.438535
5	49576062	19	24538853	102	0.489453
5	49576062	19	24542052	102	0.703135
5	49576062	19	24542053	102	0.703135
5	49576062	19	24542667	102	0.719638
5	49576062	19	24543711	102	0.52748
5	49576062	19	24547392	102	0.507314
5	49576062	19	24548046	102	0.705596
5	49576062	19	24548083	102	0.728998
5	49576062	19	24549046	102	0.460162
5	49576062	19	24550580	102	0.658338
5	49576062	19	24553004	102	0.426461
5	49576062	19	24560664	102	0.30613
5	49576062	19	24566993	102	0.586503
5	49576062	19	24568542	102	0.444893
5	49576062	19	24585400	102	0.61975
5	49576062	19	24594876	102	0.496669
5	49576062	19	24594958	102	0.489453
5	49576062	19	24596329	102	0.438535
5	49576062	19	24596530	102	0.453096
5	49576221	19	24521762	102	0.712548
5	49576221	19	24521941	102	0.508351
5	49576221	19	24524473	102	0.491519
5	49576221	19	24530404	102	0.526677
5	49576221	19	24531756	102	0.566282
5	49576221	19	24531962	102	0.31935
5	49576221	19	24534053	102	0.444085
5	49576221	19	24538234	102	0.556094
5	49576221	19	24538347	102	0.438535
5	49576221	19	24538853	102	0.489453
5	49576221	19	24542052	102	0.703135
5	49576221	19	24542053	102	0.703135
5	49576221	19	24542667	102	0.719638
5	49576221	19	24543711	102	0.52748
5	49576221	19	24547392	102	0.507314
5	49576221	19	24548046	102	0.705596
5	49576221	19	24548083	102	0.728998
5	49576221	19	24549046	102	0.460162
5	49576221	19	24550580	102	0.658338
5	49576221	19	24553004	102	0.426461
5	49576221	19	24560664	102	0.30613
5	49576221	19	24566993	102	0.586503
5	49576221	19	24568542	102	0.444893
5	49576221	19	24585400	102	0.61975
5	49576221	19	24594876	102	0.496669
5	49576221	19	24594958	102	0.489453
5	49576221	19	24596329	102	0.438535
5	49576221	19	24596530	102	0.453096
5	49576261	19	24521762	102	0.712548
5	49576261	19	24521941	102	0.508351
5	49576261	19	24524473	102	0.491519
5	49576261	19	24530404	102	0.526677
5	49576261	19	24531756	102	0.566282
5	49576261	19	24531962	102	0.31935
5	49576261	19	24534053	102	0.444085
5	49576261	19	24538234	102	0.556094
5	49576261	19	24538347	102	0.438535
5	49576261	19	24538853	102	0.489453
5	49576261	19	24542052	102	0.703135
5	49576261	19	24542053	102	0.703135
5	49576261	19	24542667	102	0.719638
5	49576261	19	24543711	102	0.52748
5	49576261	19	24547392	102	0.507314
5	49576261	19	24548046	102	0.705596
5	49576261	19	24548083	102	0.728998
5	49576261	19	24549046	102	0.460162
5	49576261	19	24550580	102	0.658338
5	49576261	19	24553004	102	0.426461
5	49576261	19	24560664	102	0.30613
5	49576261	19	24566993	102	0.586503
5	49576261	19	24568542	102	0.444893
5	49576261	19	24585400	102	0.61975
5	49576261	19	24594876	102	0.496669
5	49576261	19	24594958	102	0.489453
5	49576261	19	24596329	102	0.438535
5	49576261	19	24596530	102	0.453096
5	49576373	19	24521762	102	0.712548
5	49576373	19	24521941	102	0.508351
5	49576373	19	24524473	102	0.491519
5	49576373	19	24530404	102	0.526677
5	49576373	19	24531756	102	0.566282
5	49576373	19	24531962	102	0.31935
5	49576373	19	24534053	102	0.444085
5	49576373	19	24538234	102	0.556094
5	49576373	19	24538347	102	0.438535
5	49576373	19	24538853	102	0.489453
5	49576373	19	24542052	102	0.703135
5	49576373	19	24542053	102	0.703135
5	49576373	19	24542667	102	0.719638
5	49576373	19	24543711	102	0.52748
5	49576373	19	24547392	102	0.507314
5	49576373	19	24548046	102	0.705596
5	49576373	19	24548083	102	0.728998
5	49576373	19	24549046	102	0.460162
5	49576373	19	24550580	102	0.658338
5	49576373	19	24553004	102	0.426461
5	49576373	19	24560664	102	0.30613
5	49576373	19	24566993	102	0.586503
5	49576373	19	24568542	102	0.444893
5	49576373	19	24585400	102	0.61975
5	49576373	19	24594876	102	0.496669
5	49576373	19	24594958	102	0.489453
5	49576373	19	24596329	102	0.438535
5	49576373	19	24596530	102	0.453096
5	49576472	19	24523560	102	0.839306
5	49576476	19	24521762	102	0.467535
5	49576476	19	24531756	102	0.333639
5	49576476	19	24534053	102	0.584663
5	49576476	19	24538234	102	0.339711
5	49576476	19	24538347	102	0.730687
5	49576476	19	24538853	102	0.310827
5	49576476	19	24542052	102	0.526579
5	49576476	19	24542053	102	0.526579
5	49576476	19	24542667	102	0.457007
5	49576476	19	24548046	102	0.463738
5	49576476	19	24548083	102	0.447954
5	49576476	19	24550580	102	0.544643
5	49576476	19	24553199	102	0.392232
5	49576476	19	24557057	102	0.498192
5	49576476	19	24585400	102	0.422717
5	49576476	19	24596329	102	0.730687
5	49576499	19	24523560	102	0.809982
5	49576840	19	24521762	102	0.712548
5	49576840	19	24521941	102	0.508351
5	49576840	19	24524473	102	0.491519
5	49576840	19	24530404	102	0.526677
5	49576840	19	24531756	102	0.566282
5	49576840	19	24531962	102	0.31935
5	49576840	19	24534053	102	0.444085
5	49576840	19	24538234	102	0.556094
5	49576840	19	24538347	102	0.438535
5	49576840	19	24538853	102	0.489453
5	49576840	19	24542052	102	0.703135
5	49576840	19	24542053	102	0.703135
5	49576840	19	24542667	102	0.719638
5	49576840	19	24543711	102	0.52748
5	49576840	19	24547392	102	0.507314
5	49576840	19	24548046	102	0.705596
5	49576840	19	24548083	102	0.728998
5	49576840	19	24549046	102	0.460162
5	49576840	19	24550580	102	0.658338
5	49576840	19	24553004	102	0.426461
5	49576840	19	24560664	102	0.30613
5	49576840	19	24566993	102	0.586503
5	49576840	19	24568542	102	0.444893
5	49576840	19	24585400	102	0.61975
5	49576840	19	24594876	102	0.496669
5	49576840	19	24594958	102	0.489453
5	49576840	19	24596329	102	0.438535
5	49576840	19	24596530	102	0.453096
5	49577243	19	24521762	102	0.467535
5	49577243	19	24531756	102	0.333639
5	49577243	19	24534053	102	0.584663
5	49577243	19	24538234	102	0.339711
5	49577243	19	24538347	102	0.730687
5	49577243	19	24538853	102	0.310827
5	49577243	19	24542052	102	0.526579
5	49577243	19	24542053	102	0.526579
5	49577243	19	24542667	102	0.457007
5	49577243	19	24548046	102	0.463738
5	49577243	19	24548083	102	0.447954
5	49577243	19	24550580	102	0.544643
5	49577243	19	24553199	102	0.392232
5	49577243	19	24557057	102	0.498192
5	49577243	19	24585400	102	0.422717
5	49577243	19	24596329	102	0.730687
5	49577719	19	24529916	102	0.316296
5	49577719	19	24560225	102	0.765841
5	49577846	19	24521762	102	0.712548
5	49577846	19	24521941	102	0.508351
5	49577846	19	24524473	102	0.491519
5	49577846	19	24530404	102	0.526677
5	49577846	19	24531756	102	0.566282
5	49577846	19	24531962	102	0.31935
5	49577846	19	24534053	102	0.444085
5	49577846	19	24538234	102	0.556094
5	49577846	19	24538347	102	0.438535
5	49577846	19	24538853	102	0.489453
5	49577846	19	24542052	102	0.703135
5	49577846	19	24542053	102	0.703135
5	49577846	19	24542667	102	0.719638
5	49577846	19	24543711	102	0.52748
5	49577846	19	24547392	102	0.507314
5	49577846	19	24548046	102	0.705596
5	49577846	19	24548083	102	0.728998
5	49577846	19	24549046	102	0.460162
5	49577846	19	24550580	102	0.658338
5	49577846	19	24553004	102	0.426461
5	49577846	19	24560664	102	0.30613
5	49577846	19	24566993	102	0.586503
5	49577846	19	24568542	102	0.444893
5	49577846	19	24585400	102	0.61975
5	49577846	19	24594876	102	0.496669
5	49577846	19	24594958	102	0.489453
5	49577846	19	24596329	102	0.438535
5	49577846	19	24596530	102	0.453096
5	49578173	19	24521762	102	0.712548
5	49578173	19	24521941	102	0.508351
5	49578173	19	24524473	102	0.491519
5	49578173	19	24530404	102	0.526677
5	49578173	19	24531756	102	0.566282
5	49578173	19	24531962	102	0.31935
5	49578173	19	24534053	102	0.444085
5	49578173	19	24538234	102	0.556094
5	49578173	19	24538347	102	0.438535
5	49578173	19	24538853	102	0.489453
5	49578173	19	24542052	102	0.703135
5	49578173	19	24542053	102	0.703135
5	49578173	19	24542667	102	0.719638
5	49578173	19	24543711	102	0.52748
5	49578173	19	24547392	102	0.507314
5	49578173	19	24548046	102	0.705596
5	49578173	19	24548083	102	0.728998
5	49578173	19	24549046	102	0.460162
5	49578173	19	24550580	102	0.658338
5	49578173	19	24553004	102	0.426461
5	49578173	19	24560664	102	0.30613
5	49578173	19	24566993	102	0.586503
5	49578173	19	24568542	102	0.444893
5	49578173	19	24585400	102	0.61975
5	49578173	19	24594876	102	0.496669
5	49578173	19	24594958	102	0.489453
5	49578173	19	24596329	102	0.438535
5	49578173	19	24596530	102	0.453096
5	49578338	19	24521762	102	0.655245
5	49578338	19	24521941	102	0.500676
5	49578338	19	24524473	102	0.481736
5	49578338	19	24530404	102	0.494181
5	49578338	19	24531756	102	0.527848
5	49578338	19	24531962	102	0.345962
5	49578338	19	24534053	102	0.420147
5	49578338	19	24538234	102	0.507387
5	49578338	19	24538347	102	0.406795
5	49578338	19	24538853	102	0.47605
5	49578338	19	24542052	102	0.644628
5	49578338	19	24542053	102	0.644628
5	49578338	19	24542667	102	0.659083
5	49578338	19	24543711	102	0.51814
5	49578338	19	24547392	102	0.476201
5	49578338	19	24548046	102	0.642135
5	49578338	19	24548083	102	0.669698
5	49578338	19	24549046	102	0.449465
5	49578338	19	24550580	102	0.605483
5	49578338	19	24553004	102	0.408731
5	49578338	19	24566993	102	0.543159
5	49578338	19	24568542	102	0.432323
5	49578338	19	24585400	102	0.571912
5	49578338	19	24594876	102	0.467633
5	49578338	19	24594958	102	0.47605
5	49578338	19	24596329	102	0.406795
5	49578338	19	24596530	102	0.452623
5	49578607	19	24521762	102	0.691386
5	49578607	19	24521941	102	0.482431
5	49578607	19	24524473	102	0.464952
5	49578607	19	24530404	102	0.523541
5	49578607	19	24531756	102	0.558476
5	49578607	19	24531962	102	0.312687
5	49578607	19	24534053	102	0.448425
5	49578607	19	24538234	102	0.501883
5	49578607	19	24538347	102	0.437625
5	49578607	19	24538853	102	0.46066
5	49578607	19	24542052	102	0.682908
5	49578607	19	24542053	102	0.682908
5	49578607	19	24542667	102	0.69805
5	49578607	19	24543711	102	0.499707
5	49578607	19	24547392	102	0.466439
5	49578607	19	24548046	102	0.682459
5	49578607	19	24548083	102	0.706494
5	49578607	19	24549046	102	0.434308
5	49578607	19	24550580	102	0.641926
5	49578607	19	24553004	102	0.397504
5	49578607	19	24566993	102	0.534504
5	49578607	19	24568542	102	0.418474
5	49578607	19	24585400	102	0.60682
5	49578607	19	24594876	102	0.457567
5	49578607	19	24594958	102	0.46066
5	49578607	19	24596329	102	0.437625
5	49578607	19	24596530	102	0.446617
5	49578682	19	24523560	102	0.839306
5	49579026	19	24521762	102	0.712548
5	49579026	19	24521941	102	0.508351
5	49579026	19	24524473	102	0.491519
5	49579026	19	24530404	102	0.526677
5	49579026	19	24531756	102	0.566282
5	49579026	19	24531962	102	0.31935
5	49579026	19	24534053	102	0.444085
5	49579026	19	24538234	102	0.556094
5	49579026	19	24538347	102	0.438535
5	49579026	19	24538853	102	0.489453
5	49579026	19	24542052	102	0.703135
5	49579026	19	24542053	102	0.703135
5	49579026	19	24542667	102	0.719638
5	49579026	19	24543711	102	0.52748
5	49579026	19	24547392	102	0.507314
5	49579026	19	24548046	102	0.705596
5	49579026	19	24548083	102	0.728998
5	49579026	19	24549046	102	0.460162
5	49579026	19	24550580	102	0.658338
5	49579026	19	24553004	102	0.426461
5	49579026	19	24560664	102	0.30613
5	49579026	19	24566993	102	0.586503
5	49579026	19	24568542	102	0.444893
5	49579026	19	24585400	102	0.61975
5	49579026	19	24594876	102	0.496669
5	49579026	19	24594958	102	0.489453
5	49579026	19	24596329	102	0.438535
5	49579026	19	24596530	102	0.453096
5	49579299	19	24523560	102	0.839306
5	49580012	19	24521762	102	0.712548
5	49580012	19	24521941	102	0.508351
5	49580012	19	24524473	102	0.491519
5	49580012	19	24530404	102	0.526677
5	49580012	19	24531756	102	0.566282
5	49580012	19	24531962	102	0.31935
5	49580012	19	24534053	102	0.444085
5	49580012	19	24538234	102	0.556094
5	49580012	19	24538347	102	0.438535
5	49580012	19	24538853	102	0.489453
5	49580012	19	24542052	102	0.703135
5	49580012	19	24542053	102	0.703135
5	49580012	19	24542667	102	0.719638
5	49580012	19	24543711	102	0.52748
5	49580012	19	24547392	102	0.507314
5	49580012	19	24548046	102	0.705596
5	49580012	19	24548083	102	0.728998
5	49580012	19	24549046	102	0.460162
5	49580012	19	24550580	102	0.658338
5	49580012	19	24553004	102	0.426461
5	49580012	19	24560664	102	0.30613
5	49580012	19	24566993	102	0.586503
5	49580012	19	24568542	102	0.444893
5	49580012	19	24585400	102	0.61975
5	49580012	19	24594876	102	0.496669
5	49580012	19	24594958	102	0.489453
5	49580012	19	24596329	102	0.438535
5	49580012	19	24596530	102	0.453096
5	49580319	19	24521762	102	0.712548
5	49580319	19	24521941	102	0.508351
5	49580319	19	24524473	102	0.491519
5	49580319	19	24530404	102	0.526677
5	49580319	19	24531756	102	0.566282
5	49580319	19	24531962	102	0.31935
5	49580319	19	24534053	102	0.444085
5	49580319	19	24538234	102	0.556094
5	49580319	19	24538347	102	0.438535
5	49580319	19	24538853	102	0.489453
5	49580319	19	24542052	102	0.703135
5	49580319	19	24542053	102	0.703135
5	49580319	19	24542667	102	0.719638
5	49580319	19	24543711	102	0.52748
5	49580319	19	24547392	102	0.507314
5	49580319	19	24548046	102	0.705596
5	49580319	19	24548083	102	0.728998
5	49580319	19	24549046	102	0.460162
5	49580319	19	24550580	102	0.658338
5	49580319	19	24553004	102	0.426461
5	49580319	19	24560664	102	0.30613
5	49580319	19	24566993	102	0.586503
5	49580319	19	24568542	102	0.444893
5	49580319	19	24585400	102	0.61975
5	49580319	19	24594876	102	0.496669
5	49580319	19	24594958	102	0.489453
5	49580319	19	24596329	102	0.438535
5	49580319	19	24596530	102	0.453096
5	49580406	19	24521762	102	0.712548
5	49580406	19	24521941	102	0.508351
5	49580406	19	24524473	102	0.491519
5	49580406	19	24530404	102	0.526677
5	49580406	19	24531756	102	0.566282
5	49580406	19	24531962	102	0.31935
5	49580406	19	24534053	102	0.444085
5	49580406	19	24538234	102	0.556094
5	49580406	19	24538347	102	0.438535
5	49580406	19	24538853	102	0.489453
5	49580406	19	24542052	102	0.703135
5	49580406	19	24542053	102	0.703135
5	49580406	19	24542667	102	0.719638
5	49580406	19	24543711	102	0.52748
5	49580406	19	24547392	102	0.507314
5	49580406	19	24548046	102	0.705596
5	49580406	19	24548083	102	0.728998
5	49580406	19	24549046	102	0.460162
5	49580406	19	24550580	102	0.658338
5	49580406	19	24553004	102	0.426461
5	49580406	19	24560664	102	0.30613
5	49580406	19	24566993	102	0.586503
5	49580406	19	24568542	102	0.444893
5	49580406	19	24585400	102	0.61975
5	49580406	19	24594876	102	0.496669
5	49580406	19	24594958	102	0.489453
5	49580406	19	24596329	102	0.438535
5	49580406	19	24596530	102	0.453096
5	49580452	19	24521762	102	0.712548
5	49580452	19	24521941	102	0.508351
5	49580452	19	24524473	102	0.491519
5	49580452	19	24530404	102	0.526677
5	49580452	19	24531756	102	0.566282
5	49580452	19	24531962	102	0.31935
5	49580452	19	24534053	102	0.444085
5	49580452	19	24538234	102	0.556094
5	49580452	19	24538347	102	0.438535
5	49580452	19	24538853	102	0.489453
5	49580452	19	24542052	102	0.703135
5	49580452	19	24542053	102	0.703135
5	49580452	19	24542667	102	0.719638
5	49580452	19	24543711	102	0.52748
5	49580452	19	24547392	102	0.507314
5	49580452	19	24548046	102	0.705596
5	49580452	19	24548083	102	0.728998
5	49580452	19	24549046	102	0.460162
5	49580452	19	24550580	102	0.658338
5	49580452	19	24553004	102	0.426461
5	49580452	19	24560664	102	0.30613
5	49580452	19	24566993	102	0.586503
5	49580452	19	24568542	102	0.444893
5	49580452	19	24585400	102	0.61975
5	49580452	19	24594876	102	0.496669
5	49580452	19	24594958	102	0.489453
5	49580452	19	24596329	102	0.438535
5	49580452	19	24596530	102	0.453096
5	49580758	19	24521762	102	0.467535
5	49580758	19	24531756	102	0.333639
5	49580758	19	24534053	102	0.584663
5	49580758	19	24538234	102	0.339711
5	49580758	19	24538347	102	0.730687
5	49580758	19	24538853	102	0.310827
5	49580758	19	24542052	102	0.526579
5	49580758	19	24542053	102	0.526579
5	49580758	19	24542667	102	0.457007
5	49580758	19	24548046	102	0.463738
5	49580758	19	24548083	102	0.447954
5	49580758	19	24550580	102	0.544643
5	49580758	19	24553199	102	0.392232
5	49580758	19	24557057	102	0.498192
5	49580758	19	24585400	102	0.422717
5	49580758	19	24596329	102	0.730687
5	49580820	19	24529916	102	0.635702
5	49580820	19	24531962	102	0.405787
5	49580820	19	24532608	102	0.5052
5	49580820	19	24536772	102	0.510187
5	49580820	19	24553004	102	0.326349
5	49580820	19	24558344	102	0.503746
5	49580820	19	24560664	102	0.42979
5	49580820	19	24560968	102	0.608816
5	49580820	19	24563978	102	0.643121
5	49580820	19	24565760	102	0.426248
5	49580820	19	24568174	102	0.386412
5	49580820	19	24572166	102	0.364753
5	49581349	19	24521762	102	0.712548
5	49581349	19	24521941	102	0.508351
5	49581349	19	24524473	102	0.491519
5	49581349	19	24530404	102	0.526677
5	49581349	19	24531756	102	0.566282
5	49581349	19	24531962	102	0.31935
5	49581349	19	24534053	102	0.444085
5	49581349	19	24538234	102	0.556094
5	49581349	19	24538347	102	0.438535
5	49581349	19	24538853	102	0.489453
5	49581349	19	24542052	102	0.703135
5	49581349	19	24542053	102	0.703135
5	49581349	19	24542667	102	0.719638
5	49581349	19	24543711	102	0.52748
5	49581349	19	24547392	102	0.507314
5	49581349	19	24548046	102	0.705596
5	49581349	19	24548083	102	0.728998
5	49581349	19	24549046	102	0.460162
5	49581349	19	24550580	102	0.658338
5	49581349	19	24553004	102	0.426461
5	49581349	19	24560664	102	0.30613
5	49581349	19	24566993	102	0.586503
5	49581349	19	24568542	102	0.444893
5	49581349	19	24585400	102	0.61975
5	49581349	19	24594876	102	0.496669
5	49581349	19	24594958	102	0.489453
5	49581349	19	24596329	102	0.438535
5	49581349	19	24596530	102	0.453096
5	49581439	19	24521762	102	0.712548
5	49581439	19	24521941	102	0.508351
5	49581439	19	24524473	102	0.491519
5	49581439	19	24530404	102	0.526677
5	49581439	19	24531756	102	0.566282
5	49581439	19	24531962	102	0.31935
5	49581439	19	24534053	102	0.444085
5	49581439	19	24538234	102	0.556094
5	49581439	19	24538347	102	0.438535
5	49581439	19	24538853	102	0.489453
5	49581439	19	24542052	102	0.703135
5	49581439	19	24542053	102	0.703135
5	49581439	19	24542667	102	0.719638
5	49581439	19	24543711	102	0.52748
5	49581439	19	24547392	102	0.507314
5	49581439	19	24548046	102	0.705596
5	49581439	19	24548083	102	0.728998
5	49581439	19	24549046	102	0.460162
5	49581439	19	24550580	102	0.658338
5	49581439	19	24553004	102	0.426461
5	49581439	19	24560664	102	0.30613
5	49581439	19	24566993	102	0.586503
5	49581439	19	24568542	102	0.444893
5	49581439	19	24585400	102	0.61975
5	49581439	19	24594876	102	0.496669
5	49581439	19	24594958	102	0.489453
5	49581439	19	24596329	102	0.438535
5	49581439	19	24596530	102	0.453096
5	49581504	19	24521762	102	0.712548
5	49581504	19	24521941	102	0.508351
5	49581504	19	24524473	102	0.491519
5	49581504	19	24530404	102	0.526677
5	49581504	19	24531756	102	0.566282
5	49581504	19	24531962	102	0.31935
5	49581504	19	24534053	102	0.444085
5	49581504	19	24538234	102	0.556094
5	49581504	19	24538347	102	0.438535
5	49581504	19	24538853	102	0.489453
5	49581504	19	24542052	102	0.703135
5	49581504	19	24542053	102	0.703135
5	49581504	19	24542667	102	0.719638
5	49581504	19	24543711	102	0.52748
5	49581504	19	24547392	102	0.507314
5	49581504	19	24548046	102	0.705596
5	49581504	19	24548083	102	0.728998
5	49581504	19	24549046	102	0.460162
5	49581504	19	24550580	102	0.658338
5	49581504	19	24553004	102	0.426461
5	49581504	19	24560664	102	0.30613
5	49581504	19	24566993	102	0.586503
5	49581504	19	24568542	102	0.444893
5	49581504	19	24585400	102	0.61975
5	49581504	19	24594876	102	0.496669
5	49581504	19	24594958	102	0.489453
5	49581504	19	24596329	102	0.438535
5	49581504	19	24596530	102	0.453096
5	49581618	19	24521762	102	0.467535
5	49581618	19	24531756	102	0.333639
5	49581618	19	24534053	102	0.584663
5	49581618	19	24538234	102	0.339711
5	49581618	19	24538347	102	0.730687
5	49581618	19	24538853	102	0.310827
5	49581618	19	24542052	102	0.526579
5	49581618	19	24542053	102	0.526579
5	49581618	19	24542667	102	0.457007
5	49581618	19	24548046	102	0.463738
5	49581618	19	24548083	102	0.447954
5	49581618	19	24550580	102	0.544643
5	49581618	19	24553199	102	0.392232
5	49581618	19	24557057	102	0.498192
5	49581618	19	24585400	102	0.422717
5	49581618	19	24596329	102	0.730687
5	49581733	19	24521762	102	0.712548
5	49581733	19	24521941	102	0.508351
5	49581733	19	24524473	102	0.491519
5	49581733	19	24530404	102	0.526677
5	49581733	19	24531756	102	0.566282
5	49581733	19	24531962	102	0.31935
5	49581733	19	24534053	102	0.444085
5	49581733	19	24538234	102	0.556094
5	49581733	19	24538347	102	0.438535
5	49581733	19	24538853	102	0.489453
5	49581733	19	24542052	102	0.703135
5	49581733	19	24542053	102	0.703135
5	49581733	19	24542667	102	0.719638
5	49581733	19	24543711	102	0.52748
5	49581733	19	24547392	102	0.507314
5	49581733	19	24548046	102	0.705596
5	49581733	19	24548083	102	0.728998
5	49581733	19	24549046	102	0.460162
5	49581733	19	24550580	102	0.658338
5	49581733	19	24553004	102	0.426461
5	49581733	19	24560664	102	0.30613
5	49581733	19	24566993	102	0.586503
5	49581733	19	24568542	102	0.444893
5	49581733	19	24585400	102	0.61975
5	49581733	19	24594876	102	0.496669
5	49581733	19	24594958	102	0.489453
5	49581733	19	24596329	102	0.438535
5	49581733	19	24596530	102	0.453096
5	49581736	19	24521762	102	0.712548
5	49581736	19	24521941	102	0.508351
5	49581736	19	24524473	102	0.491519
5	49581736	19	24530404	102	0.526677
5	49581736	19	24531756	102	0.566282
5	49581736	19	24531962	102	0.31935
5	49581736	19	24534053	102	0.444085
5	49581736	19	24538234	102	0.556094
5	49581736	19	24538347	102	0.438535
5	49581736	19	24538853	102	0.489453
5	49581736	19	24542052	102	0.703135
5	49581736	19	24542053	102	0.703135
5	49581736	19	24542667	102	0.719638
5	49581736	19	24543711	102	0.52748
5	49581736	19	24547392	102	0.507314
5	49581736	19	24548046	102	0.705596
5	49581736	19	24548083	102	0.728998
5	49581736	19	24549046	102	0.460162
5	49581736	19	24550580	102	0.658338
5	49581736	19	24553004	102	0.426461
5	49581736	19	24560664	102	0.30613
5	49581736	19	24566993	102	0.586503
5	49581736	19	24568542	102	0.444893
5	49581736	19	24585400	102	0.61975
5	49581736	19	24594876	102	0.496669
5	49581736	19	24594958	102	0.489453
5	49581736	19	24596329	102	0.438535
5	49581736	19	24596530	102	0.453096
5	49581801	19	24523560	102	0.839306
5	49581810	19	24521762	102	0.344479
5	49581810	19	24529916	102	0.628278
5	49581810	19	24531962	102	0.50979
5	49581810	19	24532608	102	0.550005
5	49581810	19	24536772	102	0.523077
5	49581810	19	24542667	102	0.307451
5	49581810	19	24548046	102	0.311355
5	49581810	19	24548083	102	0.315592
5	49581810	19	24553004	102	0.339497
5	49581810	19	24558344	102	0.539683
5	49581810	19	24560664	102	0.511574
5	49581810	19	24560968	102	0.613889
5	49581810	19	24563978	102	0.639961
5	49581810	19	24565760	102	0.438605
5	49581810	19	24568174	102	0.477958
5	49581810	19	24572166	102	0.437687
5	49581810	19	24585400	102	0.301659
5	49581891	19	24523560	102	0.839306
5	49581892	19	24523560	102	0.839306
5	49581910	19	24523560	102	0.839306
5	49581940	19	24523560	102	0.738191
5	49581945	19	24523560	102	0.738191
5	49582750	19	24521762	102	0.344479
5	49582750	19	24529916	102	0.628278
5	49582750	19	24531962	102	0.50979
5	49582750	19	24532608	102	0.550005
5	49582750	19	24536772	102	0.523077
5	49582750	19	24542667	102	0.307451
5	49582750	19	24548046	102	0.311355
5	49582750	19	24548083	102	0.315592
5	49582750	19	24553004	102	0.339497
5	49582750	19	24558344	102	0.539683
5	49582750	19	24560664	102	0.511574
5	49582750	19	24560968	102	0.613889
5	49582750	19	24563978	102	0.639961
5	49582750	19	24565760	102	0.438605
5	49582750	19	24568174	102	0.477958
5	49582750	19	24572166	102	0.437687
5	49582750	19	24585400	102	0.301659
5	49583184	19	24521762	102	0.712548
5	49583184	19	24521941	102	0.508351
5	49583184	19	24524473	102	0.491519
5	49583184	19	24530404	102	0.526677
5	49583184	19	24531756	102	0.566282
5	49583184	19	24531962	102	0.31935
5	49583184	19	24534053	102	0.444085
5	49583184	19	24538234	102	0.556094
5	49583184	19	24538347	102	0.438535
5	49583184	19	24538853	102	0.489453
5	49583184	19	24542052	102	0.703135
5	49583184	19	24542053	102	0.703135
5	49583184	19	24542667	102	0.719638
5	49583184	19	24543711	102	0.52748
5	49583184	19	24547392	102	0.507314
5	49583184	19	24548046	102	0.705596
5	49583184	19	24548083	102	0.728998
5	49583184	19	24549046	102	0.460162
5	49583184	19	24550580	102	0.658338
5	49583184	19	24553004	102	0.426461
5	49583184	19	24560664	102	0.30613
5	49583184	19	24566993	102	0.586503
5	49583184	19	24568542	102	0.444893
5	49583184	19	24585400	102	0.61975
5	49583184	19	24594876	102	0.496669
5	49583184	19	24594958	102	0.489453
5	49583184	19	24596329	102	0.438535
5	49583184	19	24596530	102	0.453096
5	49583553	19	24529916	102	0.316296
5	49583553	19	24560225	102	0.765841
5	49585076	19	24523560	102	0.839306
5	49586014	19	24521762	102	0.712548
5	49586014	19	24521941	102	0.508351
5	49586014	19	24524473	102	0.491519
5	49586014	19	24530404	102	0.526677
5	49586014	19	24531756	102	0.566282
5	49586014	19	24531962	102	0.31935
5	49586014	19	24534053	102	0.444085
5	49586014	19	24538234	102	0.556094
5	49586014	19	24538347	102	0.438535
5	49586014	19	24538853	102	0.489453
5	49586014	19	24542052	102	0.703135
5	49586014	19	24542053	102	0.703135
5	49586014	19	24542667	102	0.719638
5	49586014	19	24543711	102	0.52748
5	49586014	19	24547392	102	0.507314
5	49586014	19	24548046	102	0.705596
5	49586014	19	24548083	102	0.728998
5	49586014	19	24549046	102	0.460162
5	49586014	19	24550580	102	0.658338
5	49586014	19	24553004	102	0.426461
5	49586014	19	24560664	102	0.30613
5	49586014	19	24566993	102	0.586503
5	49586014	19	24568542	102	0.444893
5	49586014	19	24585400	102	0.61975
5	49586014	19	24594876	102	0.496669
5	49586014	19	24594958	102	0.489453
5	49586014	19	24596329	102	0.438535
5	49586014	19	24596530	102	0.453096
5	49586179	19	24521762	102	0.712548
5	49586179	19	24521941	102	0.508351
5	49586179	19	24524473	102	0.491519
5	49586179	19	24530404	102	0.526677
5	49586179	19	24531756	102	0.566282
5	49586179	19	24531962	102	0.31935
5	49586179	19	24534053	102	0.444085
5	49586179	19	24538234	102	0.556094
5	49586179	19	24538347	102	0.438535
5	49586179	19	24538853	102	0.489453
5	49586179	19	24542052	102	0.703135
5	49586179	19	24542053	102	0.703135
5	49586179	19	24542667	102	0.719638
5	49586179	19	24543711	102	0.52748
5	49586179	19	24547392	102	0.507314
5	49586179	19	24548046	102	0.705596
5	49586179	19	24548083	102	0.728998
5	49586179	19	24549046	102	0.460162
5	49586179	19	24550580	102	0.658338
5	49586179	19	24553004	102	0.426461
5	49586179	19	24560664	102	0.30613
5	49586179	19	24566993	102	0.586503
5	49586179	19	24568542	102	0.444893
5	49586179	19	24585400	102	0.61975
5	49586179	19	24594876	102	0.496669
5	49586179	19	24594958	102	0.489453
5	49586179	19	24596329	102	0.438535
5	49586179	19	24596530	102	0.453096
5	49586374	19	24523560	102	0.839306
5	49586516	19	24521762	102	0.712548
5	49586516	19	24521941	102	0.508351
5	49586516	19	24524473	102	0.491519
5	49586516	19	24530404	102	0.526677
5	49586516	19	24531756	102	0.566282
5	49586516	19	24531962	102	0.31935
5	49586516	19	24534053	102	0.444085
5	49586516	19	24538234	102	0.556094
5	49586516	19	24538347	102	0.438535
5	49586516	19	24538853	102	0.489453
5	49586516	19	24542052	102	0.703135
5	49586516	19	24542053	102	0.703135
5	49586516	19	24542667	102	0.719638
5	49586516	19	24543711	102	0.52748
5	49586516	19	24547392	102	0.507314
5	49586516	19	24548046	102	0.705596
5	49586516	19	24548083	102	0.728998
5	49586516	19	24549046	102	0.460162
5	49586516	19	24550580	102	0.658338
5	49586516	19	24553004	102	0.426461
5	49586516	19	24560664	102	0.30613
5	49586516	19	24566993	102	0.586503
5	49586516	19	24568542	102	0.444893
5	49586516	19	24585400	102	0.61975
5	49586516	19	24594876	102	0.496669
5	49586516	19	24594958	102	0.489453
5	49586516	19	24596329	102	0.438535
5	49586516	19	24596530	102	0.453096
5	49586710	19	24521762	102	0.712548
5	49586710	19	24521941	102	0.508351
5	49586710	19	24524473	102	0.491519
5	49586710	19	24530404	102	0.526677
5	49586710	19	24531756	102	0.566282
5	49586710	19	24531962	102	0.31935
5	49586710	19	24534053	102	0.444085
5	49586710	19	24538234	102	0.556094
5	49586710	19	24538347	102	0.438535
5	49586710	19	24538853	102	0.489453
5	49586710	19	24542052	102	0.703135
5	49586710	19	24542053	102	0.703135
5	49586710	19	24542667	102	0.719638
5	49586710	19	24543711	102	0.52748
5	49586710	19	24547392	102	0.507314
5	49586710	19	24548046	102	0.705596
5	49586710	19	24548083	102	0.728998
5	49586710	19	24549046	102	0.460162
5	49586710	19	24550580	102	0.658338
5	49586710	19	24553004	102	0.426461
5	49586710	19	24560664	102	0.30613
5	49586710	19	24566993	102	0.586503
5	49586710	19	24568542	102	0.444893
5	49586710	19	24585400	102	0.61975
5	49586710	19	24594876	102	0.496669
5	49586710	19	24594958	102	0.489453
5	49586710	19	24596329	102	0.438535
5	49586710	19	24596530	102	0.453096
5	49587522	19	24529916	102	0.316296
5	49587522	19	24560225	102	0.765841
5	49587528	19	24521762	102	0.344479
5	49587528	19	24529916	102	0.628278
5	49587528	19	24531962	102	0.50979
5	49587528	19	24532608	102	0.550005
5	49587528	19	24536772	102	0.523077
5	49587528	19	24542667	102	0.307451
5	49587528	19	24548046	102	0.311355
5	49587528	19	24548083	102	0.315592
5	49587528	19	24553004	102	0.339497
5	49587528	19	24558344	102	0.539683
5	49587528	19	24560664	102	0.511574
5	49587528	19	24560968	102	0.613889
5	49587528	19	24563978	102	0.639961
5	49587528	19	24565760	102	0.438605
5	49587528	19	24568174	102	0.477958
5	49587528	19	24572166	102	0.437687
5	49587528	19	24585400	102	0.301659
5	49588605	19	24523560	102	0.839306
5	49588735	19	24523560	102	0.839306
5	49588836	19	24521762	102	0.712548
5	49588836	19	24521941	102	0.508351
5	49588836	19	24524473	102	0.491519
5	49588836	19	24530404	102	0.526677
5	49588836	19	24531756	102	0.566282
5	49588836	19	24531962	102	0.31935
5	49588836	19	24534053	102	0.444085
5	49588836	19	24538234	102	0.556094
5	49588836	19	24538347	102	0.438535
5	49588836	19	24538853	102	0.489453
5	49588836	19	24542052	102	0.703135
5	49588836	19	24542053	102	0.703135
5	49588836	19	24542667	102	0.719638
5	49588836	19	24543711	102	0.52748
5	49588836	19	24547392	102	0.507314
5	49588836	19	24548046	102	0.705596
5	49588836	19	24548083	102	0.728998
5	49588836	19	24549046	102	0.460162
5	49588836	19	24550580	102	0.658338
5	49588836	19	24553004	102	0.426461
5	49588836	19	24560664	102	0.30613
5	49588836	19	24566993	102	0.586503
5	49588836	19	24568542	102	0.444893
5	49588836	19	24585400	102	0.61975
5	49588836	19	24594876	102	0.496669
5	49588836	19	24594958	102	0.489453
5	49588836	19	24596329	102	0.438535
5	49588836	19	24596530	102	0.453096
5	49589185	19	24521762	102	0.710386
5	49589185	19	24521941	102	0.485096
5	49589185	19	24524473	102	0.468282
5	49589185	19	24530404	102	0.494716
5	49589185	19	24531756	102	0.571253
5	49589185	19	24531962	102	0.324803
5	49589185	19	24534053	102	0.418254
5	49589185	19	24538234	102	0.559057
5	49589185	19	24538347	102	0.410408
5	49589185	19	24538853	102	0.465146
5	49589185	19	24542052	102	0.702323
5	49589185	19	24542053	102	0.702323
5	49589185	19	24542667	102	0.71814
5	49589185	19	24543711	102	0.502911
5	49589185	19	24547392	102	0.517681
5	49589185	19	24548046	102	0.703518
5	49589185	19	24548083	102	0.726151
5	49589185	19	24549046	102	0.437917
5	49589185	19	24550580	102	0.614421
5	49589185	19	24553004	102	0.446646
5	49589185	19	24560664	102	0.311358
5	49589185	19	24566993	102	0.591213
5	49589185	19	24568542	102	0.422676
5	49589185	19	24577006	102	0.304903
5	49589185	19	24585400	102	0.622716
5	49589185	19	24594876	102	0.508223
5	49589185	19	24594958	102	0.465146
5	49589185	19	24596329	102	0.410408
5	49589185	19	24596530	102	0.459586
5	49589193	19	24521762	102	0.672633
5	49589193	19	24521941	102	0.419843
5	49589193	19	24524473	102	0.401889
5	49589193	19	24530404	102	0.46333
5	49589193	19	24531756	102	0.525623
5	49589193	19	24534053	102	0.405511
5	49589193	19	24538234	102	0.58088
5	49589193	19	24538347	102	0.386027
5	49589193	19	24538853	102	0.393939
5	49589193	19	24542052	102	0.667484
5	49589193	19	24542053	102	0.667484
5	49589193	19	24542667	102	0.680206
5	49589193	19	24543711	102	0.433279
5	49589193	19	24547392	102	0.379201
5	49589193	19	24548046	102	0.662043
5	49589193	19	24548083	102	0.685344
5	49589193	19	24549046	102	0.420883
5	49589193	19	24550580	102	0.633375
5	49589193	19	24553004	102	0.33295
5	49589193	19	24566993	102	0.539862
5	49589193	19	24568542	102	0.357413
5	49589193	19	24585400	102	0.563
5	49589193	19	24594876	102	0.446689
5	49589193	19	24594958	102	0.393939
5	49589193	19	24596329	102	0.386027
5	49589193	19	24596530	102	0.419911
5	49589906	19	24523560	102	0.839306
5	49591064	19	24521762	102	0.344479
5	49591064	19	24529916	102	0.628278
5	49591064	19	24531962	102	0.50979
5	49591064	19	24532608	102	0.550005
5	49591064	19	24536772	102	0.523077
5	49591064	19	24542667	102	0.307451
5	49591064	19	24548046	102	0.311355
5	49591064	19	24548083	102	0.315592
5	49591064	19	24553004	102	0.339497
5	49591064	19	24558344	102	0.539683
5	49591064	19	24560664	102	0.511574
5	49591064	19	24560968	102	0.613889
5	49591064	19	24563978	102	0.639961
5	49591064	19	24565760	102	0.438605
5	49591064	19	24568174	102	0.477958
5	49591064	19	24572166	102	0.437687
5	49591064	19	24585400	102	0.301659
5	49591091	19	24523560	102	0.839306
5	49591144	19	24523560	102	0.839306
5	49591231	19	24521762	102	0.712548
5	49591231	19	24521941	102	0.508351
5	49591231	19	24524473	102	0.491519
5	49591231	19	24530404	102	0.526677
5	49591231	19	24531756	102	0.566282
5	49591231	19	24531962	102	0.31935
5	49591231	19	24534053	102	0.444085
5	49591231	19	24538234	102	0.556094
5	49591231	19	24538347	102	0.438535
5	49591231	19	24538853	102	0.489453
5	49591231	19	24542052	102	0.703135
5	49591231	19	24542053	102	0.703135
5	49591231	19	24542667	102	0.719638
5	49591231	19	24543711	102	0.52748
5	49591231	19	24547392	102	0.507314
5	49591231	19	24548046	102	0.705596
5	49591231	19	24548083	102	0.728998
5	49591231	19	24549046	102	0.460162
5	49591231	19	24550580	102	0.658338
5	49591231	19	24553004	102	0.426461
5	49591231	19	24560664	102	0.30613
5	49591231	19	24566993	102	0.586503
5	49591231	19	24568542	102	0.444893
5	49591231	19	24585400	102	0.61975
5	49591231	19	24594876	102	0.496669
5	49591231	19	24594958	102	0.489453
5	49591231	19	24596329	102	0.438535
5	49591231	19	24596530	102	0.453096
5	49591248	19	24521762	102	0.712548
5	49591248	19	24521941	102	0.508351
5	49591248	19	24524473	102	0.491519
5	49591248	19	24530404	102	0.526677
5	49591248	19	24531756	102	0.566282
5	49591248	19	24531962	102	0.31935
5	49591248	19	24534053	102	0.444085
5	49591248	19	24538234	102	0.556094
5	49591248	19	24538347	102	0.438535
5	49591248	19	24538853	102	0.489453
5	49591248	19	24542052	102	0.703135
5	49591248	19	24542053	102	0.703135
5	49591248	19	24542667	102	0.719638
5	49591248	19	24543711	102	0.52748
5	49591248	19	24547392	102	0.507314
5	49591248	19	24548046	102	0.705596
5	49591248	19	24548083	102	0.728998
5	49591248	19	24549046	102	0.460162
5	49591248	19	24550580	102	0.658338
5	49591248	19	24553004	102	0.426461
5	49591248	19	24560664	102	0.30613
5	49591248	19	24566993	102	0.586503
5	49591248	19	24568542	102	0.444893
5	49591248	19	24585400	102	0.61975
5	49591248	19	24594876	102	0.496669
5	49591248	19	24594958	102	0.489453
5	49591248	19	24596329	102	0.438535
5	49591248	19	24596530	102	0.453096
5	49591313	19	24521762	102	0.712548
5	49591313	19	24521941	102	0.508351
5	49591313	19	24524473	102	0.491519
5	49591313	19	24530404	102	0.526677
5	49591313	19	24531756	102	0.566282
5	49591313	19	24531962	102	0.31935
5	49591313	19	24534053	102	0.444085
5	49591313	19	24538234	102	0.556094
5	49591313	19	24538347	102	0.438535
5	49591313	19	24538853	102	0.489453
5	49591313	19	24542052	102	0.703135
5	49591313	19	24542053	102	0.703135
5	49591313	19	24542667	102	0.719638
5	49591313	19	24543711	102	0.52748
5	49591313	19	24547392	102	0.507314
5	49591313	19	24548046	102	0.705596
5	49591313	19	24548083	102	0.728998
5	49591313	19	24549046	102	0.460162
5	49591313	19	24550580	102	0.658338
5	49591313	19	24553004	102	0.426461
5	49591313	19	24560664	102	0.30613
5	49591313	19	24566993	102	0.586503
5	49591313	19	24568542	102	0.444893
5	49591313	19	24585400	102	0.61975
5	49591313	19	24594876	102	0.496669
5	49591313	19	24594958	102	0.489453
5	49591313	19	24596329	102	0.438535
5	49591313	19	24596530	102	0.453096
5	49591437	19	24521762	102	0.660173
5	49591437	19	24521941	102	0.514538
5	49591437	19	24524473	102	0.49906
5	49591437	19	24530404	102	0.509122
5	49591437	19	24531756	102	0.551803
5	49591437	19	24531962	102	0.313442
5	49591437	19	24534053	102	0.385537
5	49591437	19	24538234	102	0.506257
5	49591437	19	24538347	102	0.385339
5	49591437	19	24538853	102	0.499392
5	49591437	19	24542052	102	0.648894
5	49591437	19	24542053	102	0.648894
5	49591437	19	24542667	102	0.665414
5	49591437	19	24543711	102	0.477848
5	49591437	19	24547392	102	0.529248
5	49591437	19	24548046	102	0.653612
5	49591437	19	24548083	102	0.676647
5	49591437	19	24549046	102	0.468241
5	49591437	19	24550580	102	0.603886
5	49591437	19	24553004	102	0.439175
5	49591437	19	24560664	102	0.302302
5	49591437	19	24566993	102	0.530911
5	49591437	19	24568542	102	0.454186
5	49591437	19	24585400	102	0.608285
5	49591437	19	24594876	102	0.435333
5	49591437	19	24594958	102	0.499392
5	49591437	19	24596329	102	0.385339
5	49591437	19	24596530	102	0.441742
5	49591508	19	24523560	102	0.839306
5	49591587	19	24529916	102	0.316296
5	49591587	19	24560225	102	0.765841
5	49591714	19	24523560	102	0.839306
5	49591892	19	24521762	102	0.712548
5	49591892	19	24521941	102	0.508351
5	49591892	19	24524473	102	0.491519
5	49591892	19	24530404	102	0.526677
5	49591892	19	24531756	102	0.566282
5	49591892	19	24531962	102	0.31935
5	49591892	19	24534053	102	0.444085
5	49591892	19	24538234	102	0.556094
5	49591892	19	24538347	102	0.438535
5	49591892	19	24538853	102	0.489453
5	49591892	19	24542052	102	0.703135
5	49591892	19	24542053	102	0.703135
5	49591892	19	24542667	102	0.719638
5	49591892	19	24543711	102	0.52748
5	49591892	19	24547392	102	0.507314
5	49591892	19	24548046	102	0.705596
5	49591892	19	24548083	102	0.728998
5	49591892	19	24549046	102	0.460162
5	49591892	19	24550580	102	0.658338
5	49591892	19	24553004	102	0.426461
5	49591892	19	24560664	102	0.30613
5	49591892	19	24566993	102	0.586503
5	49591892	19	24568542	102	0.444893
5	49591892	19	24585400	102	0.61975
5	49591892	19	24594876	102	0.496669
5	49591892	19	24594958	102	0.489453
5	49591892	19	24596329	102	0.438535
5	49591892	19	24596530	102	0.453096
5	49592145	19	24560225	102	0.728624
5	49592178	19	24521762	102	0.344479
5	49592178	19	24529916	102	0.628278
5	49592178	19	24531962	102	0.50979
5	49592178	19	24532608	102	0.550005
5	49592178	19	24536772	102	0.523077
5	49592178	19	24542667	102	0.307451
5	49592178	19	24548046	102	0.311355
5	49592178	19	24548083	102	0.315592
5	49592178	19	24553004	102	0.339497
5	49592178	19	24558344	102	0.539683
5	49592178	19	24560664	102	0.511574
5	49592178	19	24560968	102	0.613889
5	49592178	19	24563978	102	0.639961
5	49592178	19	24565760	102	0.438605
5	49592178	19	24568174	102	0.477958
5	49592178	19	24572166	102	0.437687
5	49592178	19	24585400	102	0.301659
5	49592342	19	24521762	102	0.467535
5	49592342	19	24531756	102	0.333639
5	49592342	19	24534053	102	0.584663
5	49592342	19	24538234	102	0.339711
5	49592342	19	24538347	102	0.730687
5	49592342	19	24538853	102	0.310827
5	49592342	19	24542052	102	0.526579
5	49592342	19	24542053	102	0.526579
5	49592342	19	24542667	102	0.457007
5	49592342	19	24548046	102	0.463738
5	49592342	19	24548083	102	0.447954
5	49592342	19	24550580	102	0.544643
5	49592342	19	24553199	102	0.392232
5	49592342	19	24557057	102	0.498192
5	49592342	19	24585400	102	0.422717
5	49592342	19	24596329	102	0.730687
5	49592626	19	24521762	102	0.712548
5	49592626	19	24521941	102	0.508351
5	49592626	19	24524473	102	0.491519
5	49592626	19	24530404	102	0.526677
5	49592626	19	24531756	102	0.566282
5	49592626	19	24531962	102	0.31935
5	49592626	19	24534053	102	0.444085
5	49592626	19	24538234	102	0.556094
5	49592626	19	24538347	102	0.438535
5	49592626	19	24538853	102	0.489453
5	49592626	19	24542052	102	0.703135
5	49592626	19	24542053	102	0.703135
5	49592626	19	24542667	102	0.719638
5	49592626	19	24543711	102	0.52748
5	49592626	19	24547392	102	0.507314
5	49592626	19	24548046	102	0.705596
5	49592626	19	24548083	102	0.728998
5	49592626	19	24549046	102	0.460162
5	49592626	19	24550580	102	0.658338
5	49592626	19	24553004	102	0.426461
5	49592626	19	24560664	102	0.30613
5	49592626	19	24566993	102	0.586503
5	49592626	19	24568542	102	0.444893
5	49592626	19	24585400	102	0.61975
5	49592626	19	24594876	102	0.496669
5	49592626	19	24594958	102	0.489453
5	49592626	19	24596329	102	0.438535
5	49592626	19	24596530	102	0.453096
5	49592686	19	24521762	102	0.710386
5	49592686	19	24521941	102	0.485096
5	49592686	19	24524473	102	0.517978
5	49592686	19	24530404	102	0.494716
5	49592686	19	24531756	102	0.530788
5	49592686	19	24531962	102	0.324803
5	49592686	19	24534053	102	0.418254
5	49592686	19	24538234	102	0.559057
5	49592686	19	24538347	102	0.410408
5	49592686	19	24538853	102	0.465146
5	49592686	19	24542052	102	0.702323
5	49592686	19	24542053	102	0.702323
5	49592686	19	24542667	102	0.71814
5	49592686	19	24543711	102	0.502911
5	49592686	19	24547392	102	0.517681
5	49592686	19	24548046	102	0.703518
5	49592686	19	24548083	102	0.726151
5	49592686	19	24549046	102	0.437917
5	49592686	19	24550580	102	0.659477
5	49592686	19	24553004	102	0.403346
5	49592686	19	24566993	102	0.548595
5	49592686	19	24568542	102	0.422676
5	49592686	19	24585400	102	0.622716
5	49592686	19	24594876	102	0.467049
5	49592686	19	24594958	102	0.465146
5	49592686	19	24596329	102	0.448221
5	49592686	19	24596530	102	0.422055
5	49592692	19	24529916	102	0.316296
5	49592692	19	24560225	102	0.765841
5	49592697	19	24521762	102	0.351429
5	49592697	19	24529916	102	0.604065
5	49592697	19	24531962	102	0.518964
5	49592697	19	24532608	102	0.528359
5	49592697	19	24536772	102	0.500799
5	49592697	19	24542667	102	0.314861
5	49592697	19	24547392	102	0.304908
5	49592697	19	24548046	102	0.318248
5	49592697	19	24548083	102	0.322254
5	49592697	19	24553004	102	0.3245
5	49592697	19	24558344	102	0.514136
5	49592697	19	24560664	102	0.481779
5	49592697	19	24560968	102	0.588865
5	49592697	19	24563978	102	0.614812
5	49592697	19	24565760	102	0.410942
5	49592697	19	24568174	102	0.448293
5	49592697	19	24572166	102	0.446173
5	49592697	19	24585400	102	0.311008
5	49592776	19	24521762	102	0.712548
5	49592776	19	24521941	102	0.508351
5	49592776	19	24524473	102	0.491519
5	49592776	19	24530404	102	0.526677
5	49592776	19	24531756	102	0.566282
5	49592776	19	24531962	102	0.31935
5	49592776	19	24534053	102	0.444085
5	49592776	19	24538234	102	0.556094
5	49592776	19	24538347	102	0.438535
5	49592776	19	24538853	102	0.489453
5	49592776	19	24542052	102	0.703135
5	49592776	19	24542053	102	0.703135
5	49592776	19	24542667	102	0.719638
5	49592776	19	24543711	102	0.52748
5	49592776	19	24547392	102	0.507314
5	49592776	19	24548046	102	0.705596
5	49592776	19	24548083	102	0.728998
5	49592776	19	24549046	102	0.460162
5	49592776	19	24550580	102	0.658338
5	49592776	19	24553004	102	0.426461
5	49592776	19	24560664	102	0.30613
5	49592776	19	24566993	102	0.586503
5	49592776	19	24568542	102	0.444893
5	49592776	19	24585400	102	0.61975
5	49592776	19	24594876	102	0.496669
5	49592776	19	24594958	102	0.489453
5	49592776	19	24596329	102	0.438535
5	49592776	19	24596530	102	0.453096
5	49593099	19	24523560	102	0.839306
5	49593239	19	24521762	102	0.344479
5	49593239	19	24529916	102	0.628278
5	49593239	19	24531962	102	0.50979
5	49593239	19	24532608	102	0.550005
5	49593239	19	24536772	102	0.523077
5	49593239	19	24542667	102	0.307451
5	49593239	19	24548046	102	0.311355
5	49593239	19	24548083	102	0.315592
5	49593239	19	24553004	102	0.339497
5	49593239	19	24558344	102	0.539683
5	49593239	19	24560664	102	0.511574
5	49593239	19	24560968	102	0.613889
5	49593239	19	24563978	102	0.639961
5	49593239	19	24565760	102	0.438605
5	49593239	19	24568174	102	0.477958
5	49593239	19	24572166	102	0.437687
5	49593239	19	24585400	102	0.301659
5	49593253	19	24523560	102	0.839306
5	49593307	19	24521762	102	0.344479
5	49593307	19	24529916	102	0.628278
5	49593307	19	24531962	102	0.50979
5	49593307	19	24532608	102	0.550005
5	49593307	19	24536772	102	0.523077
5	49593307	19	24542667	102	0.307451
5	49593307	19	24548046	102	0.311355
5	49593307	19	24548083	102	0.315592
5	49593307	19	24553004	102	0.339497
5	49593307	19	24558344	102	0.539683
5	49593307	19	24560664	102	0.511574
5	49593307	19	24560968	102	0.613889
5	49593307	19	24563978	102	0.639961
5	49593307	19	24565760	102	0.438605
5	49593307	19	24568174	102	0.477958
5	49593307	19	24572166	102	0.437687
5	49593307	19	24585400	102	0.301659
5	49593327	19	24521762	102	0.712548
5	49593327	19	24521941	102	0.508351
5	49593327	19	24524473	102	0.491519
5	49593327	19	24530404	102	0.526677
5	49593327	19	24531756	102	0.566282
5	49593327	19	24531962	102	0.31935
5	49593327	19	24534053	102	0.444085
5	49593327	19	24538234	102	0.556094
5	49593327	19	24538347	102	0.438535
5	49593327	19	24538853	102	0.489453
5	49593327	19	24542052	102	0.703135
5	49593327	19	24542053	102	0.703135
5	49593327	19	24542667	102	0.719638
5	49593327	19	24543711	102	0.52748
5	49593327	19	24547392	102	0.507314
5	49593327	19	24548046	102	0.705596
5	49593327	19	24548083	102	0.728998
5	49593327	19	24549046	102	0.460162
5	49593327	19	24550580	102	0.658338
5	49593327	19	24553004	102	0.426461
5	49593327	19	24560664	102	0.30613
5	49593327	19	24566993	102	0.586503
5	49593327	19	24568542	102	0.444893
5	49593327	19	24585400	102	0.61975
5	49593327	19	24594876	102	0.496669
5	49593327	19	24594958	102	0.489453
5	49593327	19	24596329	102	0.438535
5	49593327	19	24596530	102	0.453096
5	49593825	19	24523560	102	0.839306
5	49593895	19	24521762	102	0.712548
5	49593895	19	24521941	102	0.508351
5	49593895	19	24524473	102	0.491519
5	49593895	19	24530404	102	0.526677
5	49593895	19	24531756	102	0.566282
5	49593895	19	24531962	102	0.31935
5	49593895	19	24534053	102	0.444085
5	49593895	19	24538234	102	0.556094
5	49593895	19	24538347	102	0.438535
5	49593895	19	24538853	102	0.489453
5	49593895	19	24542052	102	0.703135
5	49593895	19	24542053	102	0.703135
5	49593895	19	24542667	102	0.719638
5	49593895	19	24543711	102	0.52748
5	49593895	19	24547392	102	0.507314
5	49593895	19	24548046	102	0.705596
5	49593895	19	24548083	102	0.728998
5	49593895	19	24549046	102	0.460162
5	49593895	19	24550580	102	0.658338
5	49593895	19	24553004	102	0.426461
5	49593895	19	24560664	102	0.30613
5	49593895	19	24566993	102	0.586503
5	49593895	19	24568542	102	0.444893
5	49593895	19	24585400	102	0.61975
5	49593895	19	24594876	102	0.496669
5	49593895	19	24594958	102	0.489453
5	49593895	19	24596329	102	0.438535
5	49593895	19	24596530	102	0.453096
5	49594214	19	24529916	102	0.316296
5	49594214	19	24560225	102	0.765841
5	49594919	19	24521762	102	0.712548
5	49594919	19	24521941	102	0.508351
5	49594919	19	24524473	102	0.491519
5	49594919	19	24530404	102	0.526677
5	49594919	19	24531756	102	0.566282
5	49594919	19	24531962	102	0.31935
5	49594919	19	24534053	102	0.444085
5	49594919	19	24538234	102	0.556094
5	49594919	19	24538347	102	0.438535
5	49594919	19	24538853	102	0.489453
5	49594919	19	24542052	102	0.703135
5	49594919	19	24542053	102	0.703135
5	49594919	19	24542667	102	0.719638
5	49594919	19	24543711	102	0.52748
5	49594919	19	24547392	102	0.507314
5	49594919	19	24548046	102	0.705596
5	49594919	19	24548083	102	0.728998
5	49594919	19	24549046	102	0.460162
5	49594919	19	24550580	102	0.658338
5	49594919	19	24553004	102	0.426461
5	49594919	19	24560664	102	0.30613
5	49594919	19	24566993	102	0.586503
5	49594919	19	24568542	102	0.444893
5	49594919	19	24585400	102	0.61975
5	49594919	19	24594876	102	0.496669
5	49594919	19	24594958	102	0.489453
5	49594919	19	24596329	102	0.438535
5	49594919	19	24596530	102	0.453096
5	49595224	19	24521762	102	0.712548
5	49595224	19	24521941	102	0.508351
5	49595224	19	24524473	102	0.491519
5	49595224	19	24530404	102	0.526677
5	49595224	19	24531756	102	0.566282
5	49595224	19	24531962	102	0.31935
5	49595224	19	24534053	102	0.444085
5	49595224	19	24538234	102	0.556094
5	49595224	19	24538347	102	0.438535
5	49595224	19	24538853	102	0.489453
5	49595224	19	24542052	102	0.703135
5	49595224	19	24542053	102	0.703135
5	49595224	19	24542667	102	0.719638
5	49595224	19	24543711	102	0.52748
5	49595224	19	24547392	102	0.507314
5	49595224	19	24548046	102	0.705596
5	49595224	19	24548083	102	0.728998
5	49595224	19	24549046	102	0.460162
5	49595224	19	24550580	102	0.658338
5	49595224	19	24553004	102	0.426461
5	49595224	19	24560664	102	0.30613
5	49595224	19	24566993	102	0.586503
5	49595224	19	24568542	102	0.444893
5	49595224	19	24585400	102	0.61975
5	49595224	19	24594876	102	0.496669
5	49595224	19	24594958	102	0.489453
5	49595224	19	24596329	102	0.438535
5	49595224	19	24596530	102	0.453096
5	49595680	19	24521762	102	0.712548
5	49595680	19	24521941	102	0.508351
5	49595680	19	24524473	102	0.491519
5	49595680	19	24530404	102	0.526677
5	49595680	19	24531756	102	0.566282
5	49595680	19	24531962	102	0.31935
5	49595680	19	24534053	102	0.444085
5	49595680	19	24538234	102	0.556094
5	49595680	19	24538347	102	0.438535
5	49595680	19	24538853	102	0.489453
5	49595680	19	24542052	102	0.703135
5	49595680	19	24542053	102	0.703135
5	49595680	19	24542667	102	0.719638
5	49595680	19	24543711	102	0.52748
5	49595680	19	24547392	102	0.507314
5	49595680	19	24548046	102	0.705596
5	49595680	19	24548083	102	0.728998
5	49595680	19	24549046	102	0.460162
5	49595680	19	24550580	102	0.658338
5	49595680	19	24553004	102	0.426461
5	49595680	19	24560664	102	0.30613
5	49595680	19	24566993	102	0.586503
5	49595680	19	24568542	102	0.444893
5	49595680	19	24585400	102	0.61975
5	49595680	19	24594876	102	0.496669
5	49595680	19	24594958	102	0.489453
5	49595680	19	24596329	102	0.438535
5	49595680	19	24596530	102	0.453096
5	49595770	19	24521762	102	0.712548
5	49595770	19	24521941	102	0.508351
5	49595770	19	24524473	102	0.491519
5	49595770	19	24530404	102	0.526677
5	49595770	19	24531756	102	0.566282
5	49595770	19	24531962	102	0.31935
5	49595770	19	24534053	102	0.444085
5	49595770	19	24538234	102	0.556094
5	49595770	19	24538347	102	0.438535
5	49595770	19	24538853	102	0.489453
5	49595770	19	24542052	102	0.703135
5	49595770	19	24542053	102	0.703135
5	49595770	19	24542667	102	0.719638
5	49595770	19	24543711	102	0.52748
5	49595770	19	24547392	102	0.507314
5	49595770	19	24548046	102	0.705596
5	49595770	19	24548083	102	0.728998
5	49595770	19	24549046	102	0.460162
5	49595770	19	24550580	102	0.658338
5	49595770	19	24553004	102	0.426461
5	49595770	19	24560664	102	0.30613
5	49595770	19	24566993	102	0.586503
5	49595770	19	24568542	102	0.444893
5	49595770	19	24585400	102	0.61975
5	49595770	19	24594876	102	0.496669
5	49595770	19	24594958	102	0.489453
5	49595770	19	24596329	102	0.438535
5	49595770	19	24596530	102	0.453096
5	49595842	19	24521762	102	0.712548
5	49595842	19	24521941	102	0.508351
5	49595842	19	24524473	102	0.491519
5	49595842	19	24530404	102	0.526677
5	49595842	19	24531756	102	0.566282
5	49595842	19	24531962	102	0.31935
5	49595842	19	24534053	102	0.444085
5	49595842	19	24538234	102	0.556094
5	49595842	19	24538347	102	0.438535
5	49595842	19	24538853	102	0.489453
5	49595842	19	24542052	102	0.703135
5	49595842	19	24542053	102	0.703135
5	49595842	19	24542667	102	0.719638
5	49595842	19	24543711	102	0.52748
5	49595842	19	24547392	102	0.507314
5	49595842	19	24548046	102	0.705596
5	49595842	19	24548083	102	0.728998
5	49595842	19	24549046	102	0.460162
5	49595842	19	24550580	102	0.658338
5	49595842	19	24553004	102	0.426461
5	49595842	19	24560664	102	0.30613
5	49595842	19	24566993	102	0.586503
5	49595842	19	24568542	102	0.444893
5	49595842	19	24585400	102	0.61975
5	49595842	19	24594876	102	0.496669
5	49595842	19	24594958	102	0.489453
5	49595842	19	24596329	102	0.438535
5	49595842	19	24596530	102	0.453096
5	49595866	19	24521762	102	0.712548
5	49595866	19	24521941	102	0.508351
5	49595866	19	24524473	102	0.491519
5	49595866	19	24530404	102	0.526677
5	49595866	19	24531756	102	0.566282
5	49595866	19	24531962	102	0.31935
5	49595866	19	24534053	102	0.444085
5	49595866	19	24538234	102	0.556094
5	49595866	19	24538347	102	0.438535
5	49595866	19	24538853	102	0.489453
5	49595866	19	24542052	102	0.703135
5	49595866	19	24542053	102	0.703135
5	49595866	19	24542667	102	0.719638
5	49595866	19	24543711	102	0.52748
5	49595866	19	24547392	102	0.507314
5	49595866	19	24548046	102	0.705596
5	49595866	19	24548083	102	0.728998
5	49595866	19	24549046	102	0.460162
5	49595866	19	24550580	102	0.658338
5	49595866	19	24553004	102	0.426461
5	49595866	19	24560664	102	0.30613
5	49595866	19	24566993	102	0.586503
5	49595866	19	24568542	102	0.444893
5	49595866	19	24585400	102	0.61975
5	49595866	19	24594876	102	0.496669
5	49595866	19	24594958	102	0.489453
5	49595866	19	24596329	102	0.438535
5	49595866	19	24596530	102	0.453096
5	49596072	19	24521762	102	0.712548
5	49596072	19	24521941	102	0.508351
5	49596072	19	24524473	102	0.491519
5	49596072	19	24530404	102	0.526677
5	49596072	19	24531756	102	0.566282
5	49596072	19	24531962	102	0.31935
5	49596072	19	24534053	102	0.444085
5	49596072	19	24538234	102	0.556094
5	49596072	19	24538347	102	0.438535
5	49596072	19	24538853	102	0.489453
5	49596072	19	24542052	102	0.703135
5	49596072	19	24542053	102	0.703135
5	49596072	19	24542667	102	0.719638
5	49596072	19	24543711	102	0.52748
5	49596072	19	24547392	102	0.507314
5	49596072	19	24548046	102	0.705596
5	49596072	19	24548083	102	0.728998
5	49596072	19	24549046	102	0.460162
5	49596072	19	24550580	102	0.658338
5	49596072	19	24553004	102	0.426461
5	49596072	19	24560664	102	0.30613
5	49596072	19	24566993	102	0.586503
5	49596072	19	24568542	102	0.444893
5	49596072	19	24585400	102	0.61975
5	49596072	19	24594876	102	0.496669
5	49596072	19	24594958	102	0.489453
5	49596072	19	24596329	102	0.438535
5	49596072	19	24596530	102	0.453096
5	49596796	19	24521762	102	0.712548
5	49596796	19	24521941	102	0.508351
5	49596796	19	24524473	102	0.491519
5	49596796	19	24530404	102	0.526677
5	49596796	19	24531756	102	0.566282
5	49596796	19	24531962	102	0.31935
5	49596796	19	24534053	102	0.444085
5	49596796	19	24538234	102	0.556094
5	49596796	19	24538347	102	0.438535
5	49596796	19	24538853	102	0.489453
5	49596796	19	24542052	102	0.703135
5	49596796	19	24542053	102	0.703135
5	49596796	19	24542667	102	0.719638
5	49596796	19	24543711	102	0.52748
5	49596796	19	24547392	102	0.507314
5	49596796	19	24548046	102	0.705596
5	49596796	19	24548083	102	0.728998
5	49596796	19	24549046	102	0.460162
5	49596796	19	24550580	102	0.658338
5	49596796	19	24553004	102	0.426461
5	49596796	19	24560664	102	0.30613
5	49596796	19	24566993	102	0.586503
5	49596796	19	24568542	102	0.444893
5	49596796	19	24585400	102	0.61975
5	49596796	19	24594876	102	0.496669
5	49596796	19	24594958	102	0.489453
5	49596796	19	24596329	102	0.438535
5	49596796	19	24596530	102	0.453096
5	49597448	19	24521762	102	0.712548
5	49597448	19	24521941	102	0.508351
5	49597448	19	24524473	102	0.491519
5	49597448	19	24530404	102	0.526677
5	49597448	19	24531756	102	0.566282
5	49597448	19	24531962	102	0.31935
5	49597448	19	24534053	102	0.444085
5	49597448	19	24538234	102	0.556094
5	49597448	19	24538347	102	0.438535
5	49597448	19	24538853	102	0.489453
5	49597448	19	24542052	102	0.703135
5	49597448	19	24542053	102	0.703135
5	49597448	19	24542667	102	0.719638
5	49597448	19	24543711	102	0.52748
5	49597448	19	24547392	102	0.507314
5	49597448	19	24548046	102	0.705596
5	49597448	19	24548083	102	0.728998
5	49597448	19	24549046	102	0.460162
5	49597448	19	24550580	102	0.658338
5	49597448	19	24553004	102	0.426461
5	49597448	19	24560664	102	0.30613
5	49597448	19	24566993	102	0.586503
5	49597448	19	24568542	102	0.444893
5	49597448	19	24585400	102	0.61975
5	49597448	19	24594876	102	0.496669
5	49597448	19	24594958	102	0.489453
5	49597448	19	24596329	102	0.438535
5	49597448	19	24596530	102	0.453096
5	49597468	19	24521762	102	0.712548
5	49597468	19	24521941	102	0.508351
5	49597468	19	24524473	102	0.491519
5	49597468	19	24530404	102	0.526677
5	49597468	19	24531756	102	0.566282
5	49597468	19	24531962	102	0.31935
5	49597468	19	24534053	102	0.444085
5	49597468	19	24538234	102	0.556094
5	49597468	19	24538347	102	0.438535
5	49597468	19	24538853	102	0.489453
5	49597468	19	24542052	102	0.703135
5	49597468	19	24542053	102	0.703135
5	49597468	19	24542667	102	0.719638
5	49597468	19	24543711	102	0.52748
5	49597468	19	24547392	102	0.507314
5	49597468	19	24548046	102	0.705596
5	49597468	19	24548083	102	0.728998
5	49597468	19	24549046	102	0.460162
5	49597468	19	24550580	102	0.658338
5	49597468	19	24553004	102	0.426461
5	49597468	19	24560664	102	0.30613
5	49597468	19	24566993	102	0.586503
5	49597468	19	24568542	102	0.444893
5	49597468	19	24585400	102	0.61975
5	49597468	19	24594876	102	0.496669
5	49597468	19	24594958	102	0.489453
5	49597468	19	24596329	102	0.438535
5	49597468	19	24596530	102	0.453096
5	49597497	19	24529916	102	0.316296
5	49597497	19	24560225	102	0.765841
5	49598634	19	24521762	102	0.712548
5	49598634	19	24521941	102	0.508351
5	49598634	19	24524473	102	0.491519
5	49598634	19	24530404	102	0.526677
5	49598634	19	24531756	102	0.566282
5	49598634	19	24531962	102	0.31935
5	49598634	19	24534053	102	0.444085
5	49598634	19	24538234	102	0.556094
5	49598634	19	24538347	102	0.438535
5	49598634	19	24538853	102	0.489453
5	49598634	19	24542052	102	0.703135
5	49598634	19	24542053	102	0.703135
5	49598634	19	24542667	102	0.719638
5	49598634	19	24543711	102	0.52748
5	49598634	19	24547392	102	0.507314
5	49598634	19	24548046	102	0.705596
5	49598634	19	24548083	102	0.728998
5	49598634	19	24549046	102	0.460162
5	49598634	19	24550580	102	0.658338
5	49598634	19	24553004	102	0.426461
5	49598634	19	24560664	102	0.30613
5	49598634	19	24566993	102	0.586503
5	49598634	19	24568542	102	0.444893
5	49598634	19	24585400	102	0.61975
5	49598634	19	24594876	102	0.496669
5	49598634	19	24594958	102	0.489453
5	49598634	19	24596329	102	0.438535
5	49598634	19	24596530	102	0.453096
5	49598937	19	24521762	102	0.712548
5	49598937	19	24521941	102	0.508351
5	49598937	19	24524473	102	0.491519
5	49598937	19	24530404	102	0.526677
5	49598937	19	24531756	102	0.566282
5	49598937	19	24531962	102	0.31935
5	49598937	19	24534053	102	0.444085
5	49598937	19	24538234	102	0.556094
5	49598937	19	24538347	102	0.438535
5	49598937	19	24538853	102	0.489453
5	49598937	19	24542052	102	0.703135
5	49598937	19	24542053	102	0.703135
5	49598937	19	24542667	102	0.719638
5	49598937	19	24543711	102	0.52748
5	49598937	19	24547392	102	0.507314
5	49598937	19	24548046	102	0.705596
5	49598937	19	24548083	102	0.728998
5	49598937	19	24549046	102	0.460162
5	49598937	19	24550580	102	0.658338
5	49598937	19	24553004	102	0.426461
5	49598937	19	24560664	102	0.30613
5	49598937	19	24566993	102	0.586503
5	49598937	19	24568542	102	0.444893
5	49598937	19	24585400	102	0.61975
5	49598937	19	24594876	102	0.496669
5	49598937	19	24594958	102	0.489453
5	49598937	19	24596329	102	0.438535
5	49598937	19	24596530	102	0.453096
5	49599109	19	24521762	102	0.467535
5	49599109	19	24531756	102	0.333639
5	49599109	19	24534053	102	0.584663
5	49599109	19	24538234	102	0.339711
5	49599109	19	24538347	102	0.730687
5	49599109	19	24538853	102	0.310827
5	49599109	19	24542052	102	0.526579
5	49599109	19	24542053	102	0.526579
5	49599109	19	24542667	102	0.457007
5	49599109	19	24548046	102	0.463738
5	49599109	19	24548083	102	0.447954
5	49599109	19	24550580	102	0.544643
5	49599109	19	24553199	102	0.392232
5	49599109	19	24557057	102	0.498192
5	49599109	19	24585400	102	0.422717
5	49599109	19	24596329	102	0.730687
5	49599166	19	24521762	102	0.712548
5	49599166	19	24521941	102	0.508351
5	49599166	19	24524473	102	0.491519
5	49599166	19	24530404	102	0.526677
5	49599166	19	24531756	102	0.566282
5	49599166	19	24531962	102	0.31935
5	49599166	19	24534053	102	0.444085
5	49599166	19	24538234	102	0.556094
5	49599166	19	24538347	102	0.438535
5	49599166	19	24538853	102	0.489453
5	49599166	19	24542052	102	0.703135
5	49599166	19	24542053	102	0.703135
5	49599166	19	24542667	102	0.719638
5	49599166	19	24543711	102	0.52748
5	49599166	19	24547392	102	0.507314
5	49599166	19	24548046	102	0.705596
5	49599166	19	24548083	102	0.728998
5	49599166	19	24549046	102	0.460162
5	49599166	19	24550580	102	0.658338
5	49599166	19	24553004	102	0.426461
5	49599166	19	24560664	102	0.30613
5	49599166	19	24566993	102	0.586503
5	49599166	19	24568542	102	0.444893
5	49599166	19	24585400	102	0.61975
5	49599166	19	24594876	102	0.496669
5	49599166	19	24594958	102	0.489453
5	49599166	19	24596329	102	0.438535
5	49599166	19	24596530	102	0.453096
5	49599181	19	24521762	102	0.712548
5	49599181	19	24521941	102	0.508351
5	49599181	19	24524473	102	0.491519
5	49599181	19	24530404	102	0.526677
5	49599181	19	24531756	102	0.566282
5	49599181	19	24531962	102	0.31935
5	49599181	19	24534053	102	0.444085
5	49599181	19	24538234	102	0.556094
5	49599181	19	24538347	102	0.438535
5	49599181	19	24538853	102	0.489453
5	49599181	19	24542052	102	0.703135
5	49599181	19	24542053	102	0.703135
5	49599181	19	24542667	102	0.719638
5	49599181	19	24543711	102	0.52748
5	49599181	19	24547392	102	0.507314
5	49599181	19	24548046	102	0.705596
5	49599181	19	24548083	102	0.728998
5	49599181	19	24549046	102	0.460162
5	49599181	19	24550580	102	0.658338
5	49599181	19	24553004	102	0.426461
5	49599181	19	24560664	102	0.30613
5	49599181	19	24566993	102	0.586503
5	49599181	19	24568542	102	0.444893
5	49599181	19	24585400	102	0.61975
5	49599181	19	24594876	102	0.496669
5	49599181	19	24594958	102	0.489453
5	49599181	19	24596329	102	0.438535
5	49599181	19	24596530	102	0.453096
5	49599454	19	24560225	102	0.728624
5	49599508	19	24521762	102	0.344479
5	49599508	19	24529916	102	0.628278
5	49599508	19	24531962	102	0.50979
5	49599508	19	24532608	102	0.550005
5	49599508	19	24536772	102	0.523077
5	49599508	19	24542667	102	0.307451
5	49599508	19	24548046	102	0.311355
5	49599508	19	24548083	102	0.315592
5	49599508	19	24553004	102	0.339497
5	49599508	19	24558344	102	0.539683
5	49599508	19	24560664	102	0.511574
5	49599508	19	24560968	102	0.613889
5	49599508	19	24563978	102	0.639961
5	49599508	19	24565760	102	0.438605
5	49599508	19	24568174	102	0.477958
5	49599508	19	24572166	102	0.437687
5	49599508	19	24585400	102	0.301659
5	49599546	19	24521762	102	0.467535
5	49599546	19	24531756	102	0.333639
5	49599546	19	24534053	102	0.584663
5	49599546	19	24538234	102	0.339711
5	49599546	19	24538347	102	0.730687
5	49599546	19	24538853	102	0.310827
5	49599546	19	24542052	102	0.526579
5	49599546	19	24542053	102	0.526579
5	49599546	19	24542667	102	0.457007
5	49599546	19	24548046	102	0.463738
5	49599546	19	24548083	102	0.447954
5	49599546	19	24550580	102	0.544643
5	49599546	19	24553199	102	0.392232
5	49599546	19	24557057	102	0.498192
5	49599546	19	24585400	102	0.422717
5	49599546	19	24596329	102	0.730687
5	49599696	19	24521762	102	0.712548
5	49599696	19	24521941	102	0.508351
5	49599696	19	24524473	102	0.491519
5	49599696	19	24530404	102	0.526677
5	49599696	19	24531756	102	0.566282
5	49599696	19	24531962	102	0.31935
5	49599696	19	24534053	102	0.444085
5	49599696	19	24538234	102	0.556094
5	49599696	19	24538347	102	0.438535
5	49599696	19	24538853	102	0.489453
5	49599696	19	24542052	102	0.703135
5	49599696	19	24542053	102	0.703135
5	49599696	19	24542667	102	0.719638
5	49599696	19	24543711	102	0.52748
5	49599696	19	24547392	102	0.507314
5	49599696	19	24548046	102	0.705596
5	49599696	19	24548083	102	0.728998
5	49599696	19	24549046	102	0.460162
5	49599696	19	24550580	102	0.658338
5	49599696	19	24553004	102	0.426461
5	49599696	19	24560664	102	0.30613
5	49599696	19	24566993	102	0.586503
5	49599696	19	24568542	102	0.444893
5	49599696	19	24585400	102	0.61975
5	49599696	19	24594876	102	0.496669
5	49599696	19	24594958	102	0.489453
5	49599696	19	24596329	102	0.438535
5	49599696	19	24596530	102	0.453096
5	49600381	19	24521762	102	0.712548
5	49600381	19	24521941	102	0.508351
5	49600381	19	24524473	102	0.491519
5	49600381	19	24530404	102	0.526677
5	49600381	19	24531756	102	0.566282
5	49600381	19	24531962	102	0.31935
5	49600381	19	24534053	102	0.444085
5	49600381	19	24538234	102	0.556094
5	49600381	19	24538347	102	0.438535
5	49600381	19	24538853	102	0.489453
5	49600381	19	24542052	102	0.703135
5	49600381	19	24542053	102	0.703135
5	49600381	19	24542667	102	0.719638
5	49600381	19	24543711	102	0.52748
5	49600381	19	24547392	102	0.507314
5	49600381	19	24548046	102	0.705596
5	49600381	19	24548083	102	0.728998
5	49600381	19	24549046	102	0.460162
5	49600381	19	24550580	102	0.658338
5	49600381	19	24553004	102	0.426461
5	49600381	19	24560664	102	0.30613
5	49600381	19	24566993	102	0.586503
5	49600381	19	24568542	102	0.444893
5	49600381	19	24585400	102	0.61975
5	49600381	19	24594876	102	0.496669
5	49600381	19	24594958	102	0.489453
5	49600381	19	24596329	102	0.438535
5	49600381	19	24596530	102	0.453096
5	49600385	19	24558344	102	0.320617
5	49601090	19	24521762	102	0.712548
5	49601090	19	24521941	102	0.508351
5	49601090	19	24524473	102	0.491519
5	49601090	19	24530404	102	0.526677
5	49601090	19	24531756	102	0.566282
5	49601090	19	24531962	102	0.31935
5	49601090	19	24534053	102	0.444085
5	49601090	19	24538234	102	0.556094
5	49601090	19	24538347	102	0.438535
5	49601090	19	24538853	102	0.489453
5	49601090	19	24542052	102	0.703135
5	49601090	19	24542053	102	0.703135
5	49601090	19	24542667	102	0.719638
5	49601090	19	24543711	102	0.52748
5	49601090	19	24547392	102	0.507314
5	49601090	19	24548046	102	0.705596
5	49601090	19	24548083	102	0.728998
5	49601090	19	24549046	102	0.460162
5	49601090	19	24550580	102	0.658338
5	49601090	19	24553004	102	0.426461
5	49601090	19	24560664	102	0.30613
5	49601090	19	24566993	102	0.586503
5	49601090	19	24568542	102	0.444893
5	49601090	19	24585400	102	0.61975
5	49601090	19	24594876	102	0.496669
5	49601090	19	24594958	102	0.489453
5	49601090	19	24596329	102	0.438535
5	49601090	19	24596530	102	0.453096
5	49602357	19	24529916	102	0.316296
5	49602357	19	24560225	102	0.765841
5	49603038	19	24529916	102	0.316296
5	49603038	19	24560225	102	0.765841
5	49603252	19	24521762	102	0.712548
5	49603252	19	24521941	102	0.508351
5	49603252	19	24524473	102	0.491519
5	49603252	19	24530404	102	0.526677
5	49603252	19	24531756	102	0.566282
5	49603252	19	24531962	102	0.31935
5	49603252	19	24534053	102	0.444085
5	49603252	19	24538234	102	0.556094
5	49603252	19	24538347	102	0.438535
5	49603252	19	24538853	102	0.489453
5	49603252	19	24542052	102	0.703135
5	49603252	19	24542053	102	0.703135
5	49603252	19	24542667	102	0.719638
5	49603252	19	24543711	102	0.52748
5	49603252	19	24547392	102	0.507314
5	49603252	19	24548046	102	0.705596
5	49603252	19	24548083	102	0.728998
5	49603252	19	24549046	102	0.460162
5	49603252	19	24550580	102	0.658338
5	49603252	19	24553004	102	0.426461
5	49603252	19	24560664	102	0.30613
5	49603252	19	24566993	102	0.586503
5	49603252	19	24568542	102	0.444893
5	49603252	19	24585400	102	0.61975
5	49603252	19	24594876	102	0.496669
5	49603252	19	24594958	102	0.489453
5	49603252	19	24596329	102	0.438535
5	49603252	19	24596530	102	0.453096
5	49603285	19	24521762	102	0.344479
5	49603285	19	24529916	102	0.628278
5	49603285	19	24531962	102	0.50979
5	49603285	19	24532608	102	0.550005
5	49603285	19	24536772	102	0.523077
5	49603285	19	24542667	102	0.307451
5	49603285	19	24548046	102	0.311355
5	49603285	19	24548083	102	0.315592
5	49603285	19	24553004	102	0.339497
5	49603285	19	24558344	102	0.539683
5	49603285	19	24560664	102	0.511574
5	49603285	19	24560968	102	0.613889
5	49603285	19	24563978	102	0.639961
5	49603285	19	24565760	102	0.438605
5	49603285	19	24568174	102	0.477958
5	49603285	19	24572166	102	0.437687
5	49603285	19	24585400	102	0.301659
5	49603314	19	24521762	102	0.712548
5	49603314	19	24521941	102	0.508351
5	49603314	19	24524473	102	0.491519
5	49603314	19	24530404	102	0.526677
5	49603314	19	24531756	102	0.566282
5	49603314	19	24531962	102	0.31935
5	49603314	19	24534053	102	0.444085
5	49603314	19	24538234	102	0.556094
5	49603314	19	24538347	102	0.438535
5	49603314	19	24538853	102	0.489453
5	49603314	19	24542052	102	0.703135
5	49603314	19	24542053	102	0.703135
5	49603314	19	24542667	102	0.719638
5	49603314	19	24543711	102	0.52748
5	49603314	19	24547392	102	0.507314
5	49603314	19	24548046	102	0.705596
5	49603314	19	24548083	102	0.728998
5	49603314	19	24549046	102	0.460162
5	49603314	19	24550580	102	0.658338
5	49603314	19	24553004	102	0.426461
5	49603314	19	24560664	102	0.30613
5	49603314	19	24566993	102	0.586503
5	49603314	19	24568542	102	0.444893
5	49603314	19	24585400	102	0.61975
5	49603314	19	24594876	102	0.496669
5	49603314	19	24594958	102	0.489453
5	49603314	19	24596329	102	0.438535
5	49603314	19	24596530	102	0.453096
5	49603393	19	24521762	102	0.712548
5	49603393	19	24521941	102	0.508351
5	49603393	19	24524473	102	0.491519
5	49603393	19	24530404	102	0.526677
5	49603393	19	24531756	102	0.566282
5	49603393	19	24531962	102	0.31935
5	49603393	19	24534053	102	0.444085
5	49603393	19	24538234	102	0.556094
5	49603393	19	24538347	102	0.438535
5	49603393	19	24538853	102	0.489453
5	49603393	19	24542052	102	0.703135
5	49603393	19	24542053	102	0.703135
5	49603393	19	24542667	102	0.719638
5	49603393	19	24543711	102	0.52748
5	49603393	19	24547392	102	0.507314
5	49603393	19	24548046	102	0.705596
5	49603393	19	24548083	102	0.728998
5	49603393	19	24549046	102	0.460162
5	49603393	19	24550580	102	0.658338
5	49603393	19	24553004	102	0.426461
5	49603393	19	24560664	102	0.30613
5	49603393	19	24566993	102	0.586503
5	49603393	19	24568542	102	0.444893
5	49603393	19	24585400	102	0.61975
5	49603393	19	24594876	102	0.496669
5	49603393	19	24594958	102	0.489453
5	49603393	19	24596329	102	0.438535
5	49603393	19	24596530	102	0.453096
5	49603930	19	24521762	102	0.712548
5	49603930	19	24521941	102	0.508351
5	49603930	19	24524473	102	0.491519
5	49603930	19	24530404	102	0.526677
5	49603930	19	24531756	102	0.566282
5	49603930	19	24531962	102	0.31935
5	49603930	19	24534053	102	0.444085
5	49603930	19	24538234	102	0.556094
5	49603930	19	24538347	102	0.438535
5	49603930	19	24538853	102	0.489453
5	49603930	19	24542052	102	0.703135
5	49603930	19	24542053	102	0.703135
5	49603930	19	24542667	102	0.719638
5	49603930	19	24543711	102	0.52748
5	49603930	19	24547392	102	0.507314
5	49603930	19	24548046	102	0.705596
5	49603930	19	24548083	102	0.728998
5	49603930	19	24549046	102	0.460162
5	49603930	19	24550580	102	0.658338
5	49603930	19	24553004	102	0.426461
5	49603930	19	24560664	102	0.30613
5	49603930	19	24566993	102	0.586503
5	49603930	19	24568542	102	0.444893
5	49603930	19	24585400	102	0.61975
5	49603930	19	24594876	102	0.496669
5	49603930	19	24594958	102	0.489453
5	49603930	19	24596329	102	0.438535
5	49603930	19	24596530	102	0.453096
5	49603992	19	24521762	102	0.712548
5	49603992	19	24521941	102	0.508351
5	49603992	19	24524473	102	0.491519
5	49603992	19	24530404	102	0.526677
5	49603992	19	24531756	102	0.566282
5	49603992	19	24531962	102	0.31935
5	49603992	19	24534053	102	0.444085
5	49603992	19	24538234	102	0.556094
5	49603992	19	24538347	102	0.438535
5	49603992	19	24538853	102	0.489453
5	49603992	19	24542052	102	0.703135
5	49603992	19	24542053	102	0.703135
5	49603992	19	24542667	102	0.719638
5	49603992	19	24543711	102	0.52748
5	49603992	19	24547392	102	0.507314
5	49603992	19	24548046	102	0.705596
5	49603992	19	24548083	102	0.728998
5	49603992	19	24549046	102	0.460162
5	49603992	19	24550580	102	0.658338
5	49603992	19	24553004	102	0.426461
5	49603992	19	24560664	102	0.30613
5	49603992	19	24566993	102	0.586503
5	49603992	19	24568542	102	0.444893
5	49603992	19	24585400	102	0.61975
5	49603992	19	24594876	102	0.496669
5	49603992	19	24594958	102	0.489453
5	49603992	19	24596329	102	0.438535
5	49603992	19	24596530	102	0.453096
5	49604103	19	24521762	102	0.712548
5	49604103	19	24521941	102	0.508351
5	49604103	19	24524473	102	0.491519
5	49604103	19	24530404	102	0.526677
5	49604103	19	24531756	102	0.566282
5	49604103	19	24531962	102	0.31935
5	49604103	19	24534053	102	0.444085
5	49604103	19	24538234	102	0.556094
5	49604103	19	24538347	102	0.438535
5	49604103	19	24538853	102	0.489453
5	49604103	19	24542052	102	0.703135
5	49604103	19	24542053	102	0.703135
5	49604103	19	24542667	102	0.719638
5	49604103	19	24543711	102	0.52748
5	49604103	19	24547392	102	0.507314
5	49604103	19	24548046	102	0.705596
5	49604103	19	24548083	102	0.728998
5	49604103	19	24549046	102	0.460162
5	49604103	19	24550580	102	0.658338
5	49604103	19	24553004	102	0.426461
5	49604103	19	24560664	102	0.30613
5	49604103	19	24566993	102	0.586503
5	49604103	19	24568542	102	0.444893
5	49604103	19	24585400	102	0.61975
5	49604103	19	24594876	102	0.496669
5	49604103	19	24594958	102	0.489453
5	49604103	19	24596329	102	0.438535
5	49604103	19	24596530	102	0.453096
5	49604216	19	24521762	102	0.712548
5	49604216	19	24521941	102	0.508351
5	49604216	19	24524473	102	0.491519
5	49604216	19	24530404	102	0.526677
5	49604216	19	24531756	102	0.566282
5	49604216	19	24531962	102	0.31935
5	49604216	19	24534053	102	0.444085
5	49604216	19	24538234	102	0.556094
5	49604216	19	24538347	102	0.438535
5	49604216	19	24538853	102	0.489453
5	49604216	19	24542052	102	0.703135
5	49604216	19	24542053	102	0.703135
5	49604216	19	24542667	102	0.719638
5	49604216	19	24543711	102	0.52748
5	49604216	19	24547392	102	0.507314
5	49604216	19	24548046	102	0.705596
5	49604216	19	24548083	102	0.728998
5	49604216	19	24549046	102	0.460162
5	49604216	19	24550580	102	0.658338
5	49604216	19	24553004	102	0.426461
5	49604216	19	24560664	102	0.30613
5	49604216	19	24566993	102	0.586503
5	49604216	19	24568542	102	0.444893
5	49604216	19	24585400	102	0.61975
5	49604216	19	24594876	102	0.496669
5	49604216	19	24594958	102	0.489453
5	49604216	19	24596329	102	0.438535
5	49604216	19	24596530	102	0.453096
5	49604339	19	24521762	102	0.712548
5	49604339	19	24521941	102	0.508351
5	49604339	19	24524473	102	0.491519
5	49604339	19	24530404	102	0.526677
5	49604339	19	24531756	102	0.566282
5	49604339	19	24531962	102	0.31935
5	49604339	19	24534053	102	0.444085
5	49604339	19	24538234	102	0.556094
5	49604339	19	24538347	102	0.438535
5	49604339	19	24538853	102	0.489453
5	49604339	19	24542052	102	0.703135
5	49604339	19	24542053	102	0.703135
5	49604339	19	24542667	102	0.719638
5	49604339	19	24543711	102	0.52748
5	49604339	19	24547392	102	0.507314
5	49604339	19	24548046	102	0.705596
5	49604339	19	24548083	102	0.728998
5	49604339	19	24549046	102	0.460162
5	49604339	19	24550580	102	0.658338
5	49604339	19	24553004	102	0.426461
5	49604339	19	24560664	102	0.30613
5	49604339	19	24566993	102	0.586503
5	49604339	19	24568542	102	0.444893
5	49604339	19	24585400	102	0.61975
5	49604339	19	24594876	102	0.496669
5	49604339	19	24594958	102	0.489453
5	49604339	19	24596329	102	0.438535
5	49604339	19	24596530	102	0.453096
5	49604451	19	24521762	102	0.712548
5	49604451	19	24521941	102	0.508351
5	49604451	19	24524473	102	0.491519
5	49604451	19	24530404	102	0.526677
5	49604451	19	24531756	102	0.566282
5	49604451	19	24531962	102	0.31935
5	49604451	19	24534053	102	0.444085
5	49604451	19	24538234	102	0.556094
5	49604451	19	24538347	102	0.438535
5	49604451	19	24538853	102	0.489453
5	49604451	19	24542052	102	0.703135
5	49604451	19	24542053	102	0.703135
5	49604451	19	24542667	102	0.719638
5	49604451	19	24543711	102	0.52748
5	49604451	19	24547392	102	0.507314
5	49604451	19	24548046	102	0.705596
5	49604451	19	24548083	102	0.728998
5	49604451	19	24549046	102	0.460162
5	49604451	19	24550580	102	0.658338
5	49604451	19	24553004	102	0.426461
5	49604451	19	24560664	102	0.30613
5	49604451	19	24566993	102	0.586503
5	49604451	19	24568542	102	0.444893
5	49604451	19	24585400	102	0.61975
5	49604451	19	24594876	102	0.496669
5	49604451	19	24594958	102	0.489453
5	49604451	19	24596329	102	0.438535
5	49604451	19	24596530	102	0.453096
5	49604474	19	24521762	102	0.712548
5	49604474	19	24521941	102	0.508351
5	49604474	19	24524473	102	0.491519
5	49604474	19	24530404	102	0.526677
5	49604474	19	24531756	102	0.566282
5	49604474	19	24531962	102	0.31935
5	49604474	19	24534053	102	0.444085
5	49604474	19	24538234	102	0.556094
5	49604474	19	24538347	102	0.438535
5	49604474	19	24538853	102	0.489453
5	49604474	19	24542052	102	0.703135
5	49604474	19	24542053	102	0.703135
5	49604474	19	24542667	102	0.719638
5	49604474	19	24543711	102	0.52748
5	49604474	19	24547392	102	0.507314
5	49604474	19	24548046	102	0.705596
5	49604474	19	24548083	102	0.728998
5	49604474	19	24549046	102	0.460162
5	49604474	19	24550580	102	0.658338
5	49604474	19	24553004	102	0.426461
5	49604474	19	24560664	102	0.30613
5	49604474	19	24566993	102	0.586503
5	49604474	19	24568542	102	0.444893
5	49604474	19	24585400	102	0.61975
5	49604474	19	24594876	102	0.496669
5	49604474	19	24594958	102	0.489453
5	49604474	19	24596329	102	0.438535
5	49604474	19	24596530	102	0.453096
5	49604841	19	24521762	102	0.712548
5	49604841	19	24521941	102	0.508351
5	49604841	19	24524473	102	0.491519
5	49604841	19	24530404	102	0.526677
5	49604841	19	24531756	102	0.566282
5	49604841	19	24531962	102	0.31935
5	49604841	19	24534053	102	0.444085
5	49604841	19	24538234	102	0.556094
5	49604841	19	24538347	102	0.438535
5	49604841	19	24538853	102	0.489453
5	49604841	19	24542052	102	0.703135
5	49604841	19	24542053	102	0.703135
5	49604841	19	24542667	102	0.719638
5	49604841	19	24543711	102	0.52748
5	49604841	19	24547392	102	0.507314
5	49604841	19	24548046	102	0.705596
5	49604841	19	24548083	102	0.728998
5	49604841	19	24549046	102	0.460162
5	49604841	19	24550580	102	0.658338
5	49604841	19	24553004	102	0.426461
5	49604841	19	24560664	102	0.30613
5	49604841	19	24566993	102	0.586503
5	49604841	19	24568542	102	0.444893
5	49604841	19	24585400	102	0.61975
5	49604841	19	24594876	102	0.496669
5	49604841	19	24594958	102	0.489453
5	49604841	19	24596329	102	0.438535
5	49604841	19	24596530	102	0.453096
5	49605057	19	24523560	102	0.839306
5	49605138	19	24529916	102	0.316296
5	49605138	19	24560225	102	0.765841
5	49605555	19	24523560	102	0.809982
5	49605632	19	24521762	102	0.655245
5	49605632	19	24521941	102	0.500676
5	49605632	19	24524473	102	0.481736
5	49605632	19	24530404	102	0.494181
5	49605632	19	24531756	102	0.527848
5	49605632	19	24534053	102	0.420147
5	49605632	19	24538234	102	0.507387
5	49605632	19	24538347	102	0.406795
5	49605632	19	24538853	102	0.47605
5	49605632	19	24542052	102	0.644628
5	49605632	19	24542053	102	0.644628
5	49605632	19	24542667	102	0.659083
5	49605632	19	24543711	102	0.51814
5	49605632	19	24547392	102	0.476201
5	49605632	19	24548046	102	0.642135
5	49605632	19	24548083	102	0.669698
5	49605632	19	24549046	102	0.449465
5	49605632	19	24550580	102	0.605483
5	49605632	19	24553004	102	0.408731
5	49605632	19	24566993	102	0.543159
5	49605632	19	24568542	102	0.432323
5	49605632	19	24585400	102	0.571912
5	49605632	19	24594876	102	0.467633
5	49605632	19	24594958	102	0.47605
5	49605632	19	24596329	102	0.406795
5	49605632	19	24596530	102	0.452623
5	49605671	19	24521762	102	0.655245
5	49605671	19	24521941	102	0.500676
5	49605671	19	24524473	102	0.481736
5	49605671	19	24530404	102	0.494181
5	49605671	19	24531756	102	0.527848
5	49605671	19	24534053	102	0.420147
5	49605671	19	24538234	102	0.507387
5	49605671	19	24538347	102	0.406795
5	49605671	19	24538853	102	0.47605
5	49605671	19	24542052	102	0.644628
5	49605671	19	24542053	102	0.644628
5	49605671	19	24542667	102	0.659083
5	49605671	19	24543711	102	0.51814
5	49605671	19	24547392	102	0.476201
5	49605671	19	24548046	102	0.642135
5	49605671	19	24548083	102	0.669698
5	49605671	19	24549046	102	0.449465
5	49605671	19	24550580	102	0.605483
5	49605671	19	24553004	102	0.408731
5	49605671	19	24566993	102	0.543159
5	49605671	19	24568542	102	0.432323
5	49605671	19	24585400	102	0.571912
5	49605671	19	24594876	102	0.467633
5	49605671	19	24594958	102	0.47605
5	49605671	19	24596329	102	0.406795
5	49605671	19	24596530	102	0.452623
5	49606275	19	24521762	102	0.712548
5	49606275	19	24521941	102	0.508351
5	49606275	19	24524473	102	0.491519
5	49606275	19	24530404	102	0.526677
5	49606275	19	24531756	102	0.566282
5	49606275	19	24531962	102	0.31935
5	49606275	19	24534053	102	0.444085
5	49606275	19	24538234	102	0.556094
5	49606275	19	24538347	102	0.438535
5	49606275	19	24538853	102	0.489453
5	49606275	19	24542052	102	0.703135
5	49606275	19	24542053	102	0.703135
5	49606275	19	24542667	102	0.719638
5	49606275	19	24543711	102	0.52748
5	49606275	19	24547392	102	0.507314
5	49606275	19	24548046	102	0.705596
5	49606275	19	24548083	102	0.728998
5	49606275	19	24549046	102	0.460162
5	49606275	19	24550580	102	0.658338
5	49606275	19	24553004	102	0.426461
5	49606275	19	24560664	102	0.30613
5	49606275	19	24566993	102	0.586503
5	49606275	19	24568542	102	0.444893
5	49606275	19	24585400	102	0.61975
5	49606275	19	24594876	102	0.496669
5	49606275	19	24594958	102	0.489453
5	49606275	19	24596329	102	0.438535
5	49606275	19	24596530	102	0.453096
5	49606410	19	24523560	102	0.839306
5	49606650	19	24521762	102	0.344479
5	49606650	19	24529916	102	0.628278
5	49606650	19	24531962	102	0.50979
5	49606650	19	24532608	102	0.550005
5	49606650	19	24536772	102	0.523077
5	49606650	19	24542667	102	0.307451
5	49606650	19	24548046	102	0.311355
5	49606650	19	24548083	102	0.315592
5	49606650	19	24553004	102	0.339497
5	49606650	19	24558344	102	0.539683
5	49606650	19	24560664	102	0.511574
5	49606650	19	24560968	102	0.613889
5	49606650	19	24563978	102	0.639961
5	49606650	19	24565760	102	0.438605
5	49606650	19	24568174	102	0.477958
5	49606650	19	24572166	102	0.437687
5	49606650	19	24585400	102	0.301659
5	49606736	19	24521762	102	0.712548
5	49606736	19	24521941	102	0.508351
5	49606736	19	24524473	102	0.491519
5	49606736	19	24530404	102	0.526677
5	49606736	19	24531756	102	0.566282
5	49606736	19	24531962	102	0.31935
5	49606736	19	24534053	102	0.444085
5	49606736	19	24538234	102	0.556094
5	49606736	19	24538347	102	0.438535
5	49606736	19	24538853	102	0.489453
5	49606736	19	24542052	102	0.703135
5	49606736	19	24542053	102	0.703135
5	49606736	19	24542667	102	0.719638
5	49606736	19	24543711	102	0.52748
5	49606736	19	24547392	102	0.507314
5	49606736	19	24548046	102	0.705596
5	49606736	19	24548083	102	0.728998
5	49606736	19	24549046	102	0.460162
5	49606736	19	24550580	102	0.658338
5	49606736	19	24553004	102	0.426461
5	49606736	19	24560664	102	0.30613
5	49606736	19	24566993	102	0.586503
5	49606736	19	24568542	102	0.444893
5	49606736	19	24585400	102	0.61975
5	49606736	19	24594876	102	0.496669
5	49606736	19	24594958	102	0.489453
5	49606736	19	24596329	102	0.438535
5	49606736	19	24596530	102	0.453096
5	49607622	19	24521762	102	0.712548
5	49607622	19	24521941	102	0.508351
5	49607622	19	24524473	102	0.491519
5	49607622	19	24530404	102	0.526677
5	49607622	19	24531756	102	0.566282
5	49607622	19	24531962	102	0.31935
5	49607622	19	24534053	102	0.444085
5	49607622	19	24538234	102	0.556094
5	49607622	19	24538347	102	0.438535
5	49607622	19	24538853	102	0.489453
5	49607622	19	24542052	102	0.703135
5	49607622	19	24542053	102	0.703135
5	49607622	19	24542667	102	0.719638
5	49607622	19	24543711	102	0.52748
5	49607622	19	24547392	102	0.507314
5	49607622	19	24548046	102	0.705596
5	49607622	19	24548083	102	0.728998
5	49607622	19	24549046	102	0.460162
5	49607622	19	24550580	102	0.658338
5	49607622	19	24553004	102	0.426461
5	49607622	19	24560664	102	0.30613
5	49607622	19	24566993	102	0.586503
5	49607622	19	24568542	102	0.444893
5	49607622	19	24585400	102	0.61975
5	49607622	19	24594876	102	0.496669
5	49607622	19	24594958	102	0.489453
5	49607622	19	24596329	102	0.438535
5	49607622	19	24596530	102	0.453096
5	49608142	19	24521762	102	0.712548
5	49608142	19	24521941	102	0.508351
5	49608142	19	24524473	102	0.491519
5	49608142	19	24530404	102	0.526677
5	49608142	19	24531756	102	0.566282
5	49608142	19	24531962	102	0.31935
5	49608142	19	24534053	102	0.444085
5	49608142	19	24538234	102	0.556094
5	49608142	19	24538347	102	0.438535
5	49608142	19	24538853	102	0.489453
5	49608142	19	24542052	102	0.703135
5	49608142	19	24542053	102	0.703135
5	49608142	19	24542667	102	0.719638
5	49608142	19	24543711	102	0.52748
5	49608142	19	24547392	102	0.507314
5	49608142	19	24548046	102	0.705596
5	49608142	19	24548083	102	0.728998
5	49608142	19	24549046	102	0.460162
5	49608142	19	24550580	102	0.658338
5	49608142	19	24553004	102	0.426461
5	49608142	19	24560664	102	0.30613
5	49608142	19	24566993	102	0.586503
5	49608142	19	24568542	102	0.444893
5	49608142	19	24585400	102	0.61975
5	49608142	19	24594876	102	0.496669
5	49608142	19	24594958	102	0.489453
5	49608142	19	24596329	102	0.438535
5	49608142	19	24596530	102	0.453096
5	49608384	19	24523560	102	0.839306
5	49608923	19	24529916	102	0.316296
5	49608923	19	24560225	102	0.765841
5	49609278	19	24521762	102	0.712548
5	49609278	19	24521941	102	0.508351
5	49609278	19	24524473	102	0.491519
5	49609278	19	24530404	102	0.526677
5	49609278	19	24531756	102	0.566282
5	49609278	19	24531962	102	0.31935
5	49609278	19	24534053	102	0.444085
5	49609278	19	24538234	102	0.556094
5	49609278	19	24538347	102	0.438535
5	49609278	19	24538853	102	0.489453
5	49609278	19	24542052	102	0.703135
5	49609278	19	24542053	102	0.703135
5	49609278	19	24542667	102	0.719638
5	49609278	19	24543711	102	0.52748
5	49609278	19	24547392	102	0.507314
5	49609278	19	24548046	102	0.705596
5	49609278	19	24548083	102	0.728998
5	49609278	19	24549046	102	0.460162
5	49609278	19	24550580	102	0.658338
5	49609278	19	24553004	102	0.426461
5	49609278	19	24560664	102	0.30613
5	49609278	19	24566993	102	0.586503
5	49609278	19	24568542	102	0.444893
5	49609278	19	24585400	102	0.61975
5	49609278	19	24594876	102	0.496669
5	49609278	19	24594958	102	0.489453
5	49609278	19	24596329	102	0.438535
5	49609278	19	24596530	102	0.453096
5	49609475	19	24560225	102	0.693977
5	49609522	19	24521762	102	0.344479
5	49609522	19	24529916	102	0.628278
5	49609522	19	24531962	102	0.50979
5	49609522	19	24532608	102	0.550005
5	49609522	19	24536772	102	0.523077
5	49609522	19	24542667	102	0.307451
5	49609522	19	24548046	102	0.311355
5	49609522	19	24548083	102	0.315592
5	49609522	19	24553004	102	0.339497
5	49609522	19	24558344	102	0.539683
5	49609522	19	24560664	102	0.511574
5	49609522	19	24560968	102	0.613889
5	49609522	19	24563978	102	0.639961
5	49609522	19	24565760	102	0.438605
5	49609522	19	24568174	102	0.477958
5	49609522	19	24572166	102	0.437687
5	49609522	19	24585400	102	0.301659
5	49609834	19	24521762	102	0.344479
5	49609834	19	24529916	102	0.628278
5	49609834	19	24531962	102	0.50979
5	49609834	19	24532608	102	0.550005
5	49609834	19	24536772	102	0.523077
5	49609834	19	24542667	102	0.307451
5	49609834	19	24548046	102	0.311355
5	49609834	19	24548083	102	0.315592
5	49609834	19	24553004	102	0.339497
5	49609834	19	24558344	102	0.539683
5	49609834	19	24560664	102	0.511574
5	49609834	19	24560968	102	0.613889
5	49609834	19	24563978	102	0.639961
5	49609834	19	24565760	102	0.438605
5	49609834	19	24568174	102	0.477958
5	49609834	19	24572166	102	0.437687
5	49609834	19	24585400	102	0.301659
5	49610118	19	24523560	102	0.845621
5	49610783	19	24521762	102	0.712548
5	49610783	19	24521941	102	0.508351
5	49610783	19	24524473	102	0.491519
5	49610783	19	24530404	102	0.526677
5	49610783	19	24531756	102	0.566282
5	49610783	19	24531962	102	0.31935
5	49610783	19	24534053	102	0.444085
5	49610783	19	24538234	102	0.556094
5	49610783	19	24538347	102	0.438535
5	49610783	19	24538853	102	0.489453
5	49610783	19	24542052	102	0.703135
5	49610783	19	24542053	102	0.703135
5	49610783	19	24542667	102	0.719638
5	49610783	19	24543711	102	0.52748
5	49610783	19	24547392	102	0.507314
5	49610783	19	24548046	102	0.705596
5	49610783	19	24548083	102	0.728998
5	49610783	19	24549046	102	0.460162
5	49610783	19	24550580	102	0.658338
5	49610783	19	24553004	102	0.426461
5	49610783	19	24560664	102	0.30613
5	49610783	19	24566993	102	0.586503
5	49610783	19	24568542	102	0.444893
5	49610783	19	24585400	102	0.61975
5	49610783	19	24594876	102	0.496669
5	49610783	19	24594958	102	0.489453
5	49610783	19	24596329	102	0.438535
5	49610783	19	24596530	102	0.453096
5	49611082	19	24521762	102	0.712548
5	49611082	19	24521941	102	0.508351
5	49611082	19	24524473	102	0.491519
5	49611082	19	24530404	102	0.526677
5	49611082	19	24531756	102	0.566282
5	49611082	19	24531962	102	0.31935
5	49611082	19	24534053	102	0.444085
5	49611082	19	24538234	102	0.556094
5	49611082	19	24538347	102	0.438535
5	49611082	19	24538853	102	0.489453
5	49611082	19	24542052	102	0.703135
5	49611082	19	24542053	102	0.703135
5	49611082	19	24542667	102	0.719638
5	49611082	19	24543711	102	0.52748
5	49611082	19	24547392	102	0.507314
5	49611082	19	24548046	102	0.705596
5	49611082	19	24548083	102	0.728998
5	49611082	19	24549046	102	0.460162
5	49611082	19	24550580	102	0.658338
5	49611082	19	24553004	102	0.426461
5	49611082	19	24560664	102	0.30613
5	49611082	19	24566993	102	0.586503
5	49611082	19	24568542	102	0.444893
5	49611082	19	24585400	102	0.61975
5	49611082	19	24594876	102	0.496669
5	49611082	19	24594958	102	0.489453
5	49611082	19	24596329	102	0.438535
5	49611082	19	24596530	102	0.453096
5	49611089	19	24523560	102	0.845621
5	49611091	19	24521762	102	0.344479
5	49611091	19	24529916	102	0.628278
5	49611091	19	24531962	102	0.50979
5	49611091	19	24532608	102	0.550005
5	49611091	19	24536772	102	0.523077
5	49611091	19	24542667	102	0.307451
5	49611091	19	24548046	102	0.311355
5	49611091	19	24548083	102	0.315592
5	49611091	19	24553004	102	0.339497
5	49611091	19	24558344	102	0.539683
5	49611091	19	24560664	102	0.511574
5	49611091	19	24560968	102	0.613889
5	49611091	19	24563978	102	0.639961
5	49611091	19	24565760	102	0.438605
5	49611091	19	24568174	102	0.477958
5	49611091	19	24572166	102	0.437687
5	49611091	19	24585400	102	0.301659
5	49611657	19	24521762	102	0.712548
5	49611657	19	24521941	102	0.508351
5	49611657	19	24524473	102	0.491519
5	49611657	19	24530404	102	0.526677
5	49611657	19	24531756	102	0.566282
5	49611657	19	24531962	102	0.31935
5	49611657	19	24534053	102	0.444085
5	49611657	19	24538234	102	0.556094
5	49611657	19	24538347	102	0.438535
5	49611657	19	24538853	102	0.489453
5	49611657	19	24542052	102	0.703135
5	49611657	19	24542053	102	0.703135
5	49611657	19	24542667	102	0.719638
5	49611657	19	24543711	102	0.52748
5	49611657	19	24547392	102	0.507314
5	49611657	19	24548046	102	0.705596
5	49611657	19	24548083	102	0.728998
5	49611657	19	24549046	102	0.460162
5	49611657	19	24550580	102	0.658338
5	49611657	19	24553004	102	0.426461
5	49611657	19	24560664	102	0.30613
5	49611657	19	24566993	102	0.586503
5	49611657	19	24568542	102	0.444893
5	49611657	19	24585400	102	0.61975
5	49611657	19	24594876	102	0.496669
5	49611657	19	24594958	102	0.489453
5	49611657	19	24596329	102	0.438535
5	49611657	19	24596530	102	0.453096
5	49611972	19	24521762	102	0.712548
5	49611972	19	24521941	102	0.508351
5	49611972	19	24524473	102	0.491519
5	49611972	19	24530404	102	0.526677
5	49611972	19	24531756	102	0.566282
5	49611972	19	24531962	102	0.31935
5	49611972	19	24534053	102	0.444085
5	49611972	19	24538234	102	0.556094
5	49611972	19	24538347	102	0.438535
5	49611972	19	24538853	102	0.489453
5	49611972	19	24542052	102	0.703135
5	49611972	19	24542053	102	0.703135
5	49611972	19	24542667	102	0.719638
5	49611972	19	24543711	102	0.52748
5	49611972	19	24547392	102	0.507314
5	49611972	19	24548046	102	0.705596
5	49611972	19	24548083	102	0.728998
5	49611972	19	24549046	102	0.460162
5	49611972	19	24550580	102	0.658338
5	49611972	19	24553004	102	0.426461
5	49611972	19	24560664	102	0.30613
5	49611972	19	24566993	102	0.586503
5	49611972	19	24568542	102	0.444893
5	49611972	19	24585400	102	0.61975
5	49611972	19	24594876	102	0.496669
5	49611972	19	24594958	102	0.489453
5	49611972	19	24596329	102	0.438535
5	49611972	19	24596530	102	0.453096
5	49611995	19	24523560	102	0.839306
5	49612257	19	24521762	102	0.712548
5	49612257	19	24521941	102	0.508351
5	49612257	19	24524473	102	0.491519
5	49612257	19	24530404	102	0.526677
5	49612257	19	24531756	102	0.566282
5	49612257	19	24531962	102	0.31935
5	49612257	19	24534053	102	0.444085
5	49612257	19	24538234	102	0.556094
5	49612257	19	24538347	102	0.438535
5	49612257	19	24538853	102	0.489453
5	49612257	19	24542052	102	0.703135
5	49612257	19	24542053	102	0.703135
5	49612257	19	24542667	102	0.719638
5	49612257	19	24543711	102	0.52748
5	49612257	19	24547392	102	0.507314
5	49612257	19	24548046	102	0.705596
5	49612257	19	24548083	102	0.728998
5	49612257	19	24549046	102	0.460162
5	49612257	19	24550580	102	0.658338
5	49612257	19	24553004	102	0.426461
5	49612257	19	24560664	102	0.30613
5	49612257	19	24566993	102	0.586503
5	49612257	19	24568542	102	0.444893
5	49612257	19	24585400	102	0.61975
5	49612257	19	24594876	102	0.496669
5	49612257	19	24594958	102	0.489453
5	49612257	19	24596329	102	0.438535
5	49612257	19	24596530	102	0.453096
5	49613239	19	24521762	102	0.712548
5	49613239	19	24521941	102	0.508351
5	49613239	19	24524473	102	0.491519
5	49613239	19	24530404	102	0.526677
5	49613239	19	24531756	102	0.566282
5	49613239	19	24531962	102	0.31935
5	49613239	19	24534053	102	0.444085
5	49613239	19	24538234	102	0.556094
5	49613239	19	24538347	102	0.438535
5	49613239	19	24538853	102	0.489453
5	49613239	19	24542052	102	0.703135
5	49613239	19	24542053	102	0.703135
5	49613239	19	24542667	102	0.719638
5	49613239	19	24543711	102	0.52748
5	49613239	19	24547392	102	0.507314
5	49613239	19	24548046	102	0.705596
5	49613239	19	24548083	102	0.728998
5	49613239	19	24549046	102	0.460162
5	49613239	19	24550580	102	0.658338
5	49613239	19	24553004	102	0.426461
5	49613239	19	24560664	102	0.30613
5	49613239	19	24566993	102	0.586503
5	49613239	19	24568542	102	0.444893
5	49613239	19	24585400	102	0.61975
5	49613239	19	24594876	102	0.496669
5	49613239	19	24594958	102	0.489453
5	49613239	19	24596329	102	0.438535
5	49613239	19	24596530	102	0.453096
5	49613348	19	24521762	102	0.712548
5	49613348	19	24521941	102	0.508351
5	49613348	19	24524473	102	0.491519
5	49613348	19	24530404	102	0.526677
5	49613348	19	24531756	102	0.566282
5	49613348	19	24531962	102	0.31935
5	49613348	19	24534053	102	0.444085
5	49613348	19	24538234	102	0.556094
5	49613348	19	24538347	102	0.438535
5	49613348	19	24538853	102	0.489453
5	49613348	19	24542052	102	0.703135
5	49613348	19	24542053	102	0.703135
5	49613348	19	24542667	102	0.719638
5	49613348	19	24543711	102	0.52748
5	49613348	19	24547392	102	0.507314
5	49613348	19	24548046	102	0.705596
5	49613348	19	24548083	102	0.728998
5	49613348	19	24549046	102	0.460162
5	49613348	19	24550580	102	0.658338
5	49613348	19	24553004	102	0.426461
5	49613348	19	24560664	102	0.30613
5	49613348	19	24566993	102	0.586503
5	49613348	19	24568542	102	0.444893
5	49613348	19	24585400	102	0.61975
5	49613348	19	24594876	102	0.496669
5	49613348	19	24594958	102	0.489453
5	49613348	19	24596329	102	0.438535
5	49613348	19	24596530	102	0.453096
5	49613396	19	24521762	102	0.712548
5	49613396	19	24521941	102	0.508351
5	49613396	19	24524473	102	0.491519
5	49613396	19	24530404	102	0.526677
5	49613396	19	24531756	102	0.566282
5	49613396	19	24531962	102	0.31935
5	49613396	19	24534053	102	0.444085
5	49613396	19	24538234	102	0.556094
5	49613396	19	24538347	102	0.438535
5	49613396	19	24538853	102	0.489453
5	49613396	19	24542052	102	0.703135
5	49613396	19	24542053	102	0.703135
5	49613396	19	24542667	102	0.719638
5	49613396	19	24543711	102	0.52748
5	49613396	19	24547392	102	0.507314
5	49613396	19	24548046	102	0.705596
5	49613396	19	24548083	102	0.728998
5	49613396	19	24549046	102	0.460162
5	49613396	19	24550580	102	0.658338
5	49613396	19	24553004	102	0.426461
5	49613396	19	24560664	102	0.30613
5	49613396	19	24566993	102	0.586503
5	49613396	19	24568542	102	0.444893
5	49613396	19	24585400	102	0.61975
5	49613396	19	24594876	102	0.496669
5	49613396	19	24594958	102	0.489453
5	49613396	19	24596329	102	0.438535
5	49613396	19	24596530	102	0.453096
5	49613645	19	24521762	102	0.712548
5	49613645	19	24521941	102	0.508351
5	49613645	19	24524473	102	0.491519
5	49613645	19	24530404	102	0.526677
5	49613645	19	24531756	102	0.566282
5	49613645	19	24531962	102	0.31935
5	49613645	19	24534053	102	0.444085
5	49613645	19	24538234	102	0.556094
5	49613645	19	24538347	102	0.438535
5	49613645	19	24538853	102	0.489453
5	49613645	19	24542052	102	0.703135
5	49613645	19	24542053	102	0.703135
5	49613645	19	24542667	102	0.719638
5	49613645	19	24543711	102	0.52748
5	49613645	19	24547392	102	0.507314
5	49613645	19	24548046	102	0.705596
5	49613645	19	24548083	102	0.728998
5	49613645	19	24549046	102	0.460162
5	49613645	19	24550580	102	0.658338
5	49613645	19	24553004	102	0.426461
5	49613645	19	24560664	102	0.30613
5	49613645	19	24566993	102	0.586503
5	49613645	19	24568542	102	0.444893
5	49613645	19	24585400	102	0.61975
5	49613645	19	24594876	102	0.496669
5	49613645	19	24594958	102	0.489453
5	49613645	19	24596329	102	0.438535
5	49613645	19	24596530	102	0.453096
5	49613661	19	24521762	102	0.712548
5	49613661	19	24521941	102	0.508351
5	49613661	19	24524473	102	0.491519
5	49613661	19	24530404	102	0.526677
5	49613661	19	24531756	102	0.566282
5	49613661	19	24531962	102	0.31935
5	49613661	19	24534053	102	0.444085
5	49613661	19	24538234	102	0.556094
5	49613661	19	24538347	102	0.438535
5	49613661	19	24538853	102	0.489453
5	49613661	19	24542052	102	0.703135
5	49613661	19	24542053	102	0.703135
5	49613661	19	24542667	102	0.719638
5	49613661	19	24543711	102	0.52748
5	49613661	19	24547392	102	0.507314
5	49613661	19	24548046	102	0.705596
5	49613661	19	24548083	102	0.728998
5	49613661	19	24549046	102	0.460162
5	49613661	19	24550580	102	0.658338
5	49613661	19	24553004	102	0.426461
5	49613661	19	24560664	102	0.30613
5	49613661	19	24566993	102	0.586503
5	49613661	19	24568542	102	0.444893
5	49613661	19	24585400	102	0.61975
5	49613661	19	24594876	102	0.496669
5	49613661	19	24594958	102	0.489453
5	49613661	19	24596329	102	0.438535
5	49613661	19	24596530	102	0.453096
5	49615689	19	24523560	102	0.839306
5	49615963	19	24521762	102	0.712548
5	49615963	19	24521941	102	0.508351
5	49615963	19	24524473	102	0.491519
5	49615963	19	24530404	102	0.526677
5	49615963	19	24531756	102	0.566282
5	49615963	19	24531962	102	0.31935
5	49615963	19	24534053	102	0.444085
5	49615963	19	24538234	102	0.556094
5	49615963	19	24538347	102	0.438535
5	49615963	19	24538853	102	0.489453
5	49615963	19	24542052	102	0.703135
5	49615963	19	24542053	102	0.703135
5	49615963	19	24542667	102	0.719638
5	49615963	19	24543711	102	0.52748
5	49615963	19	24547392	102	0.507314
5	49615963	19	24548046	102	0.705596
5	49615963	19	24548083	102	0.728998
5	49615963	19	24549046	102	0.460162
5	49615963	19	24550580	102	0.658338
5	49615963	19	24553004	102	0.426461
5	49615963	19	24560664	102	0.30613
5	49615963	19	24566993	102	0.586503
5	49615963	19	24568542	102	0.444893
5	49615963	19	24585400	102	0.61975
5	49615963	19	24594876	102	0.496669
5	49615963	19	24594958	102	0.489453
5	49615963	19	24596329	102	0.438535
5	49615963	19	24596530	102	0.453096
5	49616146	19	24521762	102	0.712548
5	49616146	19	24521941	102	0.508351
5	49616146	19	24524473	102	0.491519
5	49616146	19	24530404	102	0.526677
5	49616146	19	24531756	102	0.566282
5	49616146	19	24531962	102	0.31935
5	49616146	19	24534053	102	0.444085
5	49616146	19	24538234	102	0.556094
5	49616146	19	24538347	102	0.438535
5	49616146	19	24538853	102	0.489453
5	49616146	19	24542052	102	0.703135
5	49616146	19	24542053	102	0.703135
5	49616146	19	24542667	102	0.719638
5	49616146	19	24543711	102	0.52748
5	49616146	19	24547392	102	0.507314
5	49616146	19	24548046	102	0.705596
5	49616146	19	24548083	102	0.728998
5	49616146	19	24549046	102	0.460162
5	49616146	19	24550580	102	0.658338
5	49616146	19	24553004	102	0.426461
5	49616146	19	24560664	102	0.30613
5	49616146	19	24566993	102	0.586503
5	49616146	19	24568542	102	0.444893
5	49616146	19	24585400	102	0.61975
5	49616146	19	24594876	102	0.496669
5	49616146	19	24594958	102	0.489453
5	49616146	19	24596329	102	0.438535
5	49616146	19	24596530	102	0.453096
5	49616675	19	24523560	102	0.839306
5	49616701	19	24521762	102	0.712548
5	49616701	19	24521941	102	0.508351
5	49616701	19	24524473	102	0.491519
5	49616701	19	24530404	102	0.526677
5	49616701	19	24531756	102	0.566282
5	49616701	19	24531962	102	0.31935
5	49616701	19	24534053	102	0.444085
5	49616701	19	24538234	102	0.556094
5	49616701	19	24538347	102	0.438535
5	49616701	19	24538853	102	0.489453
5	49616701	19	24542052	102	0.703135
5	49616701	19	24542053	102	0.703135
5	49616701	19	24542667	102	0.719638
5	49616701	19	24543711	102	0.52748
5	49616701	19	24547392	102	0.507314
5	49616701	19	24548046	102	0.705596
5	49616701	19	24548083	102	0.728998
5	49616701	19	24549046	102	0.460162
5	49616701	19	24550580	102	0.658338
5	49616701	19	24553004	102	0.426461
5	49616701	19	24560664	102	0.30613
5	49616701	19	24566993	102	0.586503
5	49616701	19	24568542	102	0.444893
5	49616701	19	24585400	102	0.61975
5	49616701	19	24594876	102	0.496669
5	49616701	19	24594958	102	0.489453
5	49616701	19	24596329	102	0.438535
5	49616701	19	24596530	102	0.453096
5	49616768	19	24521762	102	0.712548
5	49616768	19	24521941	102	0.508351
5	49616768	19	24524473	102	0.491519
5	49616768	19	24530404	102	0.526677
5	49616768	19	24531756	102	0.566282
5	49616768	19	24531962	102	0.31935
5	49616768	19	24534053	102	0.444085
5	49616768	19	24538234	102	0.556094
5	49616768	19	24538347	102	0.438535
5	49616768	19	24538853	102	0.489453
5	49616768	19	24542052	102	0.703135
5	49616768	19	24542053	102	0.703135
5	49616768	19	24542667	102	0.719638
5	49616768	19	24543711	102	0.52748
5	49616768	19	24547392	102	0.507314
5	49616768	19	24548046	102	0.705596
5	49616768	19	24548083	102	0.728998
5	49616768	19	24549046	102	0.460162
5	49616768	19	24550580	102	0.658338
5	49616768	19	24553004	102	0.426461
5	49616768	19	24560664	102	0.30613
5	49616768	19	24566993	102	0.586503
5	49616768	19	24568542	102	0.444893
5	49616768	19	24585400	102	0.61975
5	49616768	19	24594876	102	0.496669
5	49616768	19	24594958	102	0.489453
5	49616768	19	24596329	102	0.438535
5	49616768	19	24596530	102	0.453096
5	49616987	19	24529916	102	0.316296
5	49616987	19	24560225	102	0.765841
5	49617224	19	24523560	102	0.839306
5	49617967	19	24529916	102	0.316296
5	49617967	19	24560225	102	0.765841
5	49618010	19	24529916	102	0.316296
5	49618010	19	24560225	102	0.765841
5	49618083	19	24523560	102	0.839306
5	49618253	19	24521762	102	0.712548
5	49618253	19	24521941	102	0.508351
5	49618253	19	24524473	102	0.491519
5	49618253	19	24530404	102	0.526677
5	49618253	19	24531756	102	0.566282
5	49618253	19	24531962	102	0.31935
5	49618253	19	24534053	102	0.444085
5	49618253	19	24538234	102	0.556094
5	49618253	19	24538347	102	0.438535
5	49618253	19	24538853	102	0.489453
5	49618253	19	24542052	102	0.703135
5	49618253	19	24542053	102	0.703135
5	49618253	19	24542667	102	0.719638
5	49618253	19	24543711	102	0.52748
5	49618253	19	24547392	102	0.507314
5	49618253	19	24548046	102	0.705596
5	49618253	19	24548083	102	0.728998
5	49618253	19	24549046	102	0.460162
5	49618253	19	24550580	102	0.658338
5	49618253	19	24553004	102	0.426461
5	49618253	19	24560664	102	0.30613
5	49618253	19	24566993	102	0.586503
5	49618253	19	24568542	102	0.444893
5	49618253	19	24585400	102	0.61975
5	49618253	19	24594876	102	0.496669
5	49618253	19	24594958	102	0.489453
5	49618253	19	24596329	102	0.438535
5	49618253	19	24596530	102	0.453096
5	49618440	19	24521762	102	0.712548
5	49618440	19	24521941	102	0.508351
5	49618440	19	24524473	102	0.491519
5	49618440	19	24530404	102	0.526677
5	49618440	19	24531756	102	0.566282
5	49618440	19	24531962	102	0.31935
5	49618440	19	24534053	102	0.444085
5	49618440	19	24538234	102	0.556094
5	49618440	19	24538347	102	0.438535
5	49618440	19	24538853	102	0.489453
5	49618440	19	24542052	102	0.703135
5	49618440	19	24542053	102	0.703135
5	49618440	19	24542667	102	0.719638
5	49618440	19	24543711	102	0.52748
5	49618440	19	24547392	102	0.507314
5	49618440	19	24548046	102	0.705596
5	49618440	19	24548083	102	0.728998
5	49618440	19	24549046	102	0.460162
5	49618440	19	24550580	102	0.658338
5	49618440	19	24553004	102	0.426461
5	49618440	19	24560664	102	0.30613
5	49618440	19	24566993	102	0.586503
5	49618440	19	24568542	102	0.444893
5	49618440	19	24585400	102	0.61975
5	49618440	19	24594876	102	0.496669
5	49618440	19	24594958	102	0.489453
5	49618440	19	24596329	102	0.438535
5	49618440	19	24596530	102	0.453096
5	49618546	19	24523560	102	0.839306
5	49618556	19	24529916	102	0.316296
5	49618556	19	24560225	102	0.765841
5	49619003	19	24523560	102	0.839306
5	49619037	19	24521762	102	0.712548
5	49619037	19	24521941	102	0.508351
5	49619037	19	24524473	102	0.491519
5	49619037	19	24530404	102	0.526677
5	49619037	19	24531756	102	0.566282
5	49619037	19	24531962	102	0.31935
5	49619037	19	24534053	102	0.444085
5	49619037	19	24538234	102	0.556094
5	49619037	19	24538347	102	0.438535
5	49619037	19	24538853	102	0.489453
5	49619037	19	24542052	102	0.703135
5	49619037	19	24542053	102	0.703135
5	49619037	19	24542667	102	0.719638
5	49619037	19	24543711	102	0.52748
5	49619037	19	24547392	102	0.507314
5	49619037	19	24548046	102	0.705596
5	49619037	19	24548083	102	0.728998
5	49619037	19	24549046	102	0.460162
5	49619037	19	24550580	102	0.658338
5	49619037	19	24553004	102	0.426461
5	49619037	19	24560664	102	0.30613
5	49619037	19	24566993	102	0.586503
5	49619037	19	24568542	102	0.444893
5	49619037	19	24585400	102	0.61975
5	49619037	19	24594876	102	0.496669
5	49619037	19	24594958	102	0.489453
5	49619037	19	24596329	102	0.438535
5	49619037	19	24596530	102	0.453096
5	49619223	19	24521762	102	0.322429
5	49619223	19	24529916	102	0.627599
5	49619223	19	24531962	102	0.492022
5	49619223	19	24532608	102	0.548466
5	49619223	19	24536772	102	0.518066
5	49619223	19	24553004	102	0.33512
5	49619223	19	24558344	102	0.529155
5	49619223	19	24560664	102	0.48997
5	49619223	19	24560968	102	0.610361
5	49619223	19	24563978	102	0.638249
5	49619223	19	24565760	102	0.491465
5	49619223	19	24568174	102	0.453981
5	49619223	19	24572166	102	0.418466
5	49619927	19	24521762	102	0.712548
5	49619927	19	24521941	102	0.508351
5	49619927	19	24524473	102	0.491519
5	49619927	19	24530404	102	0.526677
5	49619927	19	24531756	102	0.566282
5	49619927	19	24531962	102	0.31935
5	49619927	19	24534053	102	0.444085
5	49619927	19	24538234	102	0.556094
5	49619927	19	24538347	102	0.438535
5	49619927	19	24538853	102	0.489453
5	49619927	19	24542052	102	0.703135
5	49619927	19	24542053	102	0.703135
5	49619927	19	24542667	102	0.719638
5	49619927	19	24543711	102	0.52748
5	49619927	19	24547392	102	0.507314
5	49619927	19	24548046	102	0.705596
5	49619927	19	24548083	102	0.728998
5	49619927	19	24549046	102	0.460162
5	49619927	19	24550580	102	0.658338
5	49619927	19	24553004	102	0.426461
5	49619927	19	24560664	102	0.30613
5	49619927	19	24566993	102	0.586503
5	49619927	19	24568542	102	0.444893
5	49619927	19	24585400	102	0.61975
5	49619927	19	24594876	102	0.496669
5	49619927	19	24594958	102	0.489453
5	49619927	19	24596329	102	0.438535
5	49619927	19	24596530	102	0.453096
5	49620234	19	24521762	102	0.712548
5	49620234	19	24521941	102	0.508351
5	49620234	19	24524473	102	0.491519
5	49620234	19	24530404	102	0.526677
5	49620234	19	24531756	102	0.566282
5	49620234	19	24531962	102	0.31935
5	49620234	19	24534053	102	0.444085
5	49620234	19	24538234	102	0.556094
5	49620234	19	24538347	102	0.438535
5	49620234	19	24538853	102	0.489453
5	49620234	19	24542052	102	0.703135
5	49620234	19	24542053	102	0.703135
5	49620234	19	24542667	102	0.719638
5	49620234	19	24543711	102	0.52748
5	49620234	19	24547392	102	0.507314
5	49620234	19	24548046	102	0.705596
5	49620234	19	24548083	102	0.728998
5	49620234	19	24549046	102	0.460162
5	49620234	19	24550580	102	0.658338
5	49620234	19	24553004	102	0.426461
5	49620234	19	24560664	102	0.30613
5	49620234	19	24566993	102	0.586503
5	49620234	19	24568542	102	0.444893
5	49620234	19	24585400	102	0.61975
5	49620234	19	24594876	102	0.496669
5	49620234	19	24594958	102	0.489453
5	49620234	19	24596329	102	0.438535
5	49620234	19	24596530	102	0.453096
5	49620363	19	24521762	102	0.712548
5	49620363	19	24521941	102	0.508351
5	49620363	19	24524473	102	0.491519
5	49620363	19	24530404	102	0.526677
5	49620363	19	24531756	102	0.566282
5	49620363	19	24531962	102	0.31935
5	49620363	19	24534053	102	0.444085
5	49620363	19	24538234	102	0.556094
5	49620363	19	24538347	102	0.438535
5	49620363	19	24538853	102	0.489453
5	49620363	19	24542052	102	0.703135
5	49620363	19	24542053	102	0.703135
5	49620363	19	24542667	102	0.719638
5	49620363	19	24543711	102	0.52748
5	49620363	19	24547392	102	0.507314
5	49620363	19	24548046	102	0.705596
5	49620363	19	24548083	102	0.728998
5	49620363	19	24549046	102	0.460162
5	49620363	19	24550580	102	0.658338
5	49620363	19	24553004	102	0.426461
5	49620363	19	24560664	102	0.30613
5	49620363	19	24566993	102	0.586503
5	49620363	19	24568542	102	0.444893
5	49620363	19	24585400	102	0.61975
5	49620363	19	24594876	102	0.496669
5	49620363	19	24594958	102	0.489453
5	49620363	19	24596329	102	0.438535
5	49620363	19	24596530	102	0.453096
5	49620387	19	24521762	102	0.696009
5	49620387	19	24521941	102	0.425303
5	49620387	19	24524473	102	0.418292
5	49620387	19	24530404	102	0.476262
5	49620387	19	24531756	102	0.525391
5	49620387	19	24534053	102	0.417211
5	49620387	19	24538234	102	0.523809
5	49620387	19	24538347	102	0.422454
5	49620387	19	24538853	102	0.417635
5	49620387	19	24542052	102	0.681263
5	49620387	19	24542053	102	0.681263
5	49620387	19	24542667	102	0.700051
5	49620387	19	24543711	102	0.434182
5	49620387	19	24547392	102	0.489351
5	49620387	19	24548046	102	0.688957
5	49620387	19	24548083	102	0.714756
5	49620387	19	24549046	102	0.375758
5	49620387	19	24550580	102	0.629924
5	49620387	19	24553004	102	0.373955
5	49620387	19	24557057	102	0.30959
5	49620387	19	24566993	102	0.545944
5	49620387	19	24568542	102	0.370502
5	49620387	19	24585400	102	0.631946
5	49620387	19	24594876	102	0.432001
5	49620387	19	24594958	102	0.417635
5	49620387	19	24596329	102	0.422454
5	49620387	19	24596530	102	0.410192
5	49620447	19	24521762	102	0.344479
5	49620447	19	24529916	102	0.628278
5	49620447	19	24531962	102	0.50979
5	49620447	19	24532608	102	0.550005
5	49620447	19	24536772	102	0.523077
5	49620447	19	24542667	102	0.307451
5	49620447	19	24548046	102	0.311355
5	49620447	19	24548083	102	0.315592
5	49620447	19	24553004	102	0.339497
5	49620447	19	24558344	102	0.539683
5	49620447	19	24560664	102	0.511574
5	49620447	19	24560968	102	0.613889
5	49620447	19	24563978	102	0.639961
5	49620447	19	24565760	102	0.438605
5	49620447	19	24568174	102	0.477958
5	49620447	19	24572166	102	0.437687
5	49620447	19	24585400	102	0.301659
5	49620488	19	24523560	102	0.839306
5	49621408	19	24521762	102	0.712548
5	49621408	19	24521941	102	0.508351
5	49621408	19	24524473	102	0.491519
5	49621408	19	24530404	102	0.526677
5	49621408	19	24531756	102	0.566282
5	49621408	19	24531962	102	0.31935
5	49621408	19	24534053	102	0.444085
5	49621408	19	24538234	102	0.556094
5	49621408	19	24538347	102	0.438535
5	49621408	19	24538853	102	0.489453
5	49621408	19	24542052	102	0.703135
5	49621408	19	24542053	102	0.703135
5	49621408	19	24542667	102	0.719638
5	49621408	19	24543711	102	0.52748
5	49621408	19	24547392	102	0.507314
5	49621408	19	24548046	102	0.705596
5	49621408	19	24548083	102	0.728998
5	49621408	19	24549046	102	0.460162
5	49621408	19	24550580	102	0.658338
5	49621408	19	24553004	102	0.426461
5	49621408	19	24560664	102	0.30613
5	49621408	19	24566993	102	0.586503
5	49621408	19	24568542	102	0.444893
5	49621408	19	24585400	102	0.61975
5	49621408	19	24594876	102	0.496669
5	49621408	19	24594958	102	0.489453
5	49621408	19	24596329	102	0.438535
5	49621408	19	24596530	102	0.453096
5	49621413	19	24521762	102	0.344479
5	49621413	19	24529916	102	0.628278
5	49621413	19	24531962	102	0.50979
5	49621413	19	24532608	102	0.550005
5	49621413	19	24536772	102	0.523077
5	49621413	19	24542667	102	0.307451
5	49621413	19	24548046	102	0.311355
5	49621413	19	24548083	102	0.315592
5	49621413	19	24553004	102	0.339497
5	49621413	19	24558344	102	0.539683
5	49621413	19	24560664	102	0.511574
5	49621413	19	24560968	102	0.613889
5	49621413	19	24563978	102	0.639961
5	49621413	19	24565760	102	0.438605
5	49621413	19	24568174	102	0.477958
5	49621413	19	24572166	102	0.437687
5	49621413	19	24585400	102	0.301659
5	49621503	19	24529916	102	0.316296
5	49621503	19	24560225	102	0.765841
5	49622022	19	24529916	102	0.316296
5	49622022	19	24560225	102	0.765841
5	49622580	19	24521762	102	0.712548
5	49622580	19	24521941	102	0.508351
5	49622580	19	24524473	102	0.491519
5	49622580	19	24530404	102	0.526677
5	49622580	19	24531756	102	0.566282
5	49622580	19	24531962	102	0.31935
5	49622580	19	24534053	102	0.444085
5	49622580	19	24538234	102	0.556094
5	49622580	19	24538347	102	0.438535
5	49622580	19	24538853	102	0.489453
5	49622580	19	24542052	102	0.703135
5	49622580	19	24542053	102	0.703135
5	49622580	19	24542667	102	0.719638
5	49622580	19	24543711	102	0.52748
5	49622580	19	24547392	102	0.507314
5	49622580	19	24548046	102	0.705596
5	49622580	19	24548083	102	0.728998
5	49622580	19	24549046	102	0.460162
5	49622580	19	24550580	102	0.658338
5	49622580	19	24553004	102	0.426461
5	49622580	19	24560664	102	0.30613
5	49622580	19	24566993	102	0.586503
5	49622580	19	24568542	102	0.444893
5	49622580	19	24585400	102	0.61975
5	49622580	19	24594876	102	0.496669
5	49622580	19	24594958	102	0.489453
5	49622580	19	24596329	102	0.438535
5	49622580	19	24596530	102	0.453096
5	49623335	19	24529916	102	0.316296
5	49623335	19	24560225	102	0.765841
5	49623539	19	24521762	102	0.712548
5	49623539	19	24521941	102	0.508351
5	49623539	19	24524473	102	0.491519
5	49623539	19	24530404	102	0.526677
5	49623539	19	24531756	102	0.566282
5	49623539	19	24531962	102	0.31935
5	49623539	19	24534053	102	0.444085
5	49623539	19	24538234	102	0.556094
5	49623539	19	24538347	102	0.438535
5	49623539	19	24538853	102	0.489453
5	49623539	19	24542052	102	0.703135
5	49623539	19	24542053	102	0.703135
5	49623539	19	24542667	102	0.719638
5	49623539	19	24543711	102	0.52748
5	49623539	19	24547392	102	0.507314
5	49623539	19	24548046	102	0.705596
5	49623539	19	24548083	102	0.728998
5	49623539	19	24549046	102	0.460162
5	49623539	19	24550580	102	0.658338
5	49623539	19	24553004	102	0.426461
5	49623539	19	24560664	102	0.30613
5	49623539	19	24566993	102	0.586503
5	49623539	19	24568542	102	0.444893
5	49623539	19	24585400	102	0.61975
5	49623539	19	24594876	102	0.496669
5	49623539	19	24594958	102	0.489453
5	49623539	19	24596329	102	0.438535
5	49623539	19	24596530	102	0.453096
5	49623598	19	24521762	102	0.712548
5	49623598	19	24521941	102	0.508351
5	49623598	19	24524473	102	0.491519
5	49623598	19	24530404	102	0.526677
5	49623598	19	24531756	102	0.566282
5	49623598	19	24531962	102	0.31935
5	49623598	19	24534053	102	0.444085
5	49623598	19	24538234	102	0.556094
5	49623598	19	24538347	102	0.438535
5	49623598	19	24538853	102	0.489453
5	49623598	19	24542052	102	0.703135
5	49623598	19	24542053	102	0.703135
5	49623598	19	24542667	102	0.719638
5	49623598	19	24543711	102	0.52748
5	49623598	19	24547392	102	0.507314
5	49623598	19	24548046	102	0.705596
5	49623598	19	24548083	102	0.728998
5	49623598	19	24549046	102	0.460162
5	49623598	19	24550580	102	0.658338
5	49623598	19	24553004	102	0.426461
5	49623598	19	24560664	102	0.30613
5	49623598	19	24566993	102	0.586503
5	49623598	19	24568542	102	0.444893
5	49623598	19	24585400	102	0.61975
5	49623598	19	24594876	102	0.496669
5	49623598	19	24594958	102	0.489453
5	49623598	19	24596329	102	0.438535
5	49623598	19	24596530	102	0.453096
5	49623821	19	24521762	102	0.712548
5	49623821	19	24521941	102	0.508351
5	49623821	19	24524473	102	0.491519
5	49623821	19	24530404	102	0.526677
5	49623821	19	24531756	102	0.566282
5	49623821	19	24531962	102	0.31935
5	49623821	19	24534053	102	0.444085
5	49623821	19	24538234	102	0.556094
5	49623821	19	24538347	102	0.438535
5	49623821	19	24538853	102	0.489453
5	49623821	19	24542052	102	0.703135
5	49623821	19	24542053	102	0.703135
5	49623821	19	24542667	102	0.719638
5	49623821	19	24543711	102	0.52748
5	49623821	19	24547392	102	0.507314
5	49623821	19	24548046	102	0.705596
5	49623821	19	24548083	102	0.728998
5	49623821	19	24549046	102	0.460162
5	49623821	19	24550580	102	0.658338
5	49623821	19	24553004	102	0.426461
5	49623821	19	24560664	102	0.30613
5	49623821	19	24566993	102	0.586503
5	49623821	19	24568542	102	0.444893
5	49623821	19	24585400	102	0.61975
5	49623821	19	24594876	102	0.496669
5	49623821	19	24594958	102	0.489453
5	49623821	19	24596329	102	0.438535
5	49623821	19	24596530	102	0.453096
5	49623892	19	24523560	102	0.839306
5	49623904	19	24521762	102	0.712548
5	49623904	19	24521941	102	0.508351
5	49623904	19	24524473	102	0.491519
5	49623904	19	24530404	102	0.526677
5	49623904	19	24531756	102	0.566282
5	49623904	19	24531962	102	0.31935
5	49623904	19	24534053	102	0.444085
5	49623904	19	24538234	102	0.556094
5	49623904	19	24538347	102	0.438535
5	49623904	19	24538853	102	0.489453
5	49623904	19	24542052	102	0.703135
5	49623904	19	24542053	102	0.703135
5	49623904	19	24542667	102	0.719638
5	49623904	19	24543711	102	0.52748
5	49623904	19	24547392	102	0.507314
5	49623904	19	24548046	102	0.705596
5	49623904	19	24548083	102	0.728998
5	49623904	19	24549046	102	0.460162
5	49623904	19	24550580	102	0.658338
5	49623904	19	24553004	102	0.426461
5	49623904	19	24560664	102	0.30613
5	49623904	19	24566993	102	0.586503
5	49623904	19	24568542	102	0.444893
5	49623904	19	24585400	102	0.61975
5	49623904	19	24594876	102	0.496669
5	49623904	19	24594958	102	0.489453
5	49623904	19	24596329	102	0.438535
5	49623904	19	24596530	102	0.453096
5	49623968	19	24521762	102	0.712548
5	49623968	19	24521941	102	0.508351
5	49623968	19	24524473	102	0.491519
5	49623968	19	24530404	102	0.526677
5	49623968	19	24531756	102	0.566282
5	49623968	19	24531962	102	0.31935
5	49623968	19	24534053	102	0.444085
5	49623968	19	24538234	102	0.556094
5	49623968	19	24538347	102	0.438535
5	49623968	19	24538853	102	0.489453
5	49623968	19	24542052	102	0.703135
5	49623968	19	24542053	102	0.703135
5	49623968	19	24542667	102	0.719638
5	49623968	19	24543711	102	0.52748
5	49623968	19	24547392	102	0.507314
5	49623968	19	24548046	102	0.705596
5	49623968	19	24548083	102	0.728998
5	49623968	19	24549046	102	0.460162
5	49623968	19	24550580	102	0.658338
5	49623968	19	24553004	102	0.426461
5	49623968	19	24560664	102	0.30613
5	49623968	19	24566993	102	0.586503
5	49623968	19	24568542	102	0.444893
5	49623968	19	24585400	102	0.61975
5	49623968	19	24594876	102	0.496669
5	49623968	19	24594958	102	0.489453
5	49623968	19	24596329	102	0.438535
5	49623968	19	24596530	102	0.453096
5	49624091	19	24521762	102	0.64543
5	49624091	19	24530404	102	0.455767
5	49624091	19	24531756	102	0.446099
5	49624091	19	24538234	102	0.571942
5	49624091	19	24542052	102	0.613926
5	49624091	19	24542053	102	0.613926
5	49624091	19	24542667	102	0.697024
5	49624091	19	24547392	102	0.355374
5	49624091	19	24548046	102	0.638044
5	49624091	19	24548083	102	0.671533
5	49624091	19	24550580	102	0.54257
5	49624091	19	24566993	102	0.470024
5	49624091	19	24585400	102	0.479616
5	49624091	19	24594876	102	0.41698
5	49624091	19	24596329	102	0.341146
5	49624091	19	24596530	102	0.451864
5	49624171	19	24523560	102	0.839306
5	49624292	19	24529916	102	0.417995
5	49624292	19	24531962	102	0.312129
5	49624292	19	24532608	102	0.344909
5	49624292	19	24536772	102	0.314594
5	49624292	19	24558344	102	0.419348
5	49624292	19	24560664	102	0.363192
5	49624292	19	24560968	102	0.384538
5	49624292	19	24563978	102	0.459148
5	49624307	19	24521762	102	0.712548
5	49624307	19	24521941	102	0.508351
5	49624307	19	24524473	102	0.491519
5	49624307	19	24530404	102	0.526677
5	49624307	19	24531756	102	0.566282
5	49624307	19	24531962	102	0.31935
5	49624307	19	24534053	102	0.444085
5	49624307	19	24538234	102	0.556094
5	49624307	19	24538347	102	0.438535
5	49624307	19	24538853	102	0.489453
5	49624307	19	24542052	102	0.703135
5	49624307	19	24542053	102	0.703135
5	49624307	19	24542667	102	0.719638
5	49624307	19	24543711	102	0.52748
5	49624307	19	24547392	102	0.507314
5	49624307	19	24548046	102	0.705596
5	49624307	19	24548083	102	0.728998
5	49624307	19	24549046	102	0.460162
5	49624307	19	24550580	102	0.658338
5	49624307	19	24553004	102	0.426461
5	49624307	19	24560664	102	0.30613
5	49624307	19	24566993	102	0.586503
5	49624307	19	24568542	102	0.444893
5	49624307	19	24585400	102	0.61975
5	49624307	19	24594876	102	0.496669
5	49624307	19	24594958	102	0.489453
5	49624307	19	24596329	102	0.438535
5	49624307	19	24596530	102	0.453096
5	49625088	19	24521762	102	0.712548
5	49625088	19	24521941	102	0.508351
5	49625088	19	24524473	102	0.491519
5	49625088	19	24530404	102	0.526677
5	49625088	19	24531756	102	0.566282
5	49625088	19	24531962	102	0.31935
5	49625088	19	24534053	102	0.444085
5	49625088	19	24538234	102	0.556094
5	49625088	19	24538347	102	0.438535
5	49625088	19	24538853	102	0.489453
5	49625088	19	24542052	102	0.703135
5	49625088	19	24542053	102	0.703135
5	49625088	19	24542667	102	0.719638
5	49625088	19	24543711	102	0.52748
5	49625088	19	24547392	102	0.507314
5	49625088	19	24548046	102	0.705596
5	49625088	19	24548083	102	0.728998
5	49625088	19	24549046	102	0.460162
5	49625088	19	24550580	102	0.658338
5	49625088	19	24553004	102	0.426461
5	49625088	19	24560664	102	0.30613
5	49625088	19	24566993	102	0.586503
5	49625088	19	24568542	102	0.444893
5	49625088	19	24585400	102	0.61975
5	49625088	19	24594876	102	0.496669
5	49625088	19	24594958	102	0.489453
5	49625088	19	24596329	102	0.438535
5	49625088	19	24596530	102	0.453096
5	49625367	19	24521762	102	0.712548
5	49625367	19	24521941	102	0.508351
5	49625367	19	24524473	102	0.491519
5	49625367	19	24530404	102	0.526677
5	49625367	19	24531756	102	0.566282
5	49625367	19	24531962	102	0.31935
5	49625367	19	24534053	102	0.444085
5	49625367	19	24538234	102	0.556094
5	49625367	19	24538347	102	0.438535
5	49625367	19	24538853	102	0.489453
5	49625367	19	24542052	102	0.703135
5	49625367	19	24542053	102	0.703135
5	49625367	19	24542667	102	0.719638
5	49625367	19	24543711	102	0.52748
5	49625367	19	24547392	102	0.507314
5	49625367	19	24548046	102	0.705596
5	49625367	19	24548083	102	0.728998
5	49625367	19	24549046	102	0.460162
5	49625367	19	24550580	102	0.658338
5	49625367	19	24553004	102	0.426461
5	49625367	19	24560664	102	0.30613
5	49625367	19	24566993	102	0.586503
5	49625367	19	24568542	102	0.444893
5	49625367	19	24585400	102	0.61975
5	49625367	19	24594876	102	0.496669
5	49625367	19	24594958	102	0.489453
5	49625367	19	24596329	102	0.438535
5	49625367	19	24596530	102	0.453096
5	49625500	19	24523560	102	0.755153
5	49625569	19	24521762	102	0.712548
5	49625569	19	24521941	102	0.508351
5	49625569	19	24524473	102	0.491519
5	49625569	19	24530404	102	0.526677
5	49625569	19	24531756	102	0.566282
5	49625569	19	24531962	102	0.31935
5	49625569	19	24534053	102	0.444085
5	49625569	19	24538234	102	0.556094
5	49625569	19	24538347	102	0.438535
5	49625569	19	24538853	102	0.489453
5	49625569	19	24542052	102	0.703135
5	49625569	19	24542053	102	0.703135
5	49625569	19	24542667	102	0.719638
5	49625569	19	24543711	102	0.52748
5	49625569	19	24547392	102	0.507314
5	49625569	19	24548046	102	0.705596
5	49625569	19	24548083	102	0.728998
5	49625569	19	24549046	102	0.460162
5	49625569	19	24550580	102	0.658338
5	49625569	19	24553004	102	0.426461
5	49625569	19	24560664	102	0.30613
5	49625569	19	24566993	102	0.586503
5	49625569	19	24568542	102	0.444893
5	49625569	19	24585400	102	0.61975
5	49625569	19	24594876	102	0.496669
5	49625569	19	24594958	102	0.489453
5	49625569	19	24596329	102	0.438535
5	49625569	19	24596530	102	0.453096
5	49625934	19	24521762	102	0.712548
5	49625934	19	24521941	102	0.508351
5	49625934	19	24524473	102	0.491519
5	49625934	19	24530404	102	0.526677
5	49625934	19	24531756	102	0.566282
5	49625934	19	24531962	102	0.31935
5	49625934	19	24534053	102	0.444085
5	49625934	19	24538234	102	0.556094
5	49625934	19	24538347	102	0.438535
5	49625934	19	24538853	102	0.489453
5	49625934	19	24542052	102	0.703135
5	49625934	19	24542053	102	0.703135
5	49625934	19	24542667	102	0.719638
5	49625934	19	24543711	102	0.52748
5	49625934	19	24547392	102	0.507314
5	49625934	19	24548046	102	0.705596
5	49625934	19	24548083	102	0.728998
5	49625934	19	24549046	102	0.460162
5	49625934	19	24550580	102	0.658338
5	49625934	19	24553004	102	0.426461
5	49625934	19	24560664	102	0.30613
5	49625934	19	24566993	102	0.586503
5	49625934	19	24568542	102	0.444893
5	49625934	19	24585400	102	0.61975
5	49625934	19	24594876	102	0.496669
5	49625934	19	24594958	102	0.489453
5	49625934	19	24596329	102	0.438535
5	49625934	19	24596530	102	0.453096
5	49626199	19	24538347	102	0.379189
5	49626199	19	24553199	102	0.8124
5	49626395	19	24521762	102	0.712548
5	49626395	19	24521941	102	0.508351
5	49626395	19	24524473	102	0.491519
5	49626395	19	24530404	102	0.526677
5	49626395	19	24531756	102	0.566282
5	49626395	19	24531962	102	0.31935
5	49626395	19	24534053	102	0.444085
5	49626395	19	24538234	102	0.556094
5	49626395	19	24538347	102	0.438535
5	49626395	19	24538853	102	0.489453
5	49626395	19	24542052	102	0.703135
5	49626395	19	24542053	102	0.703135
5	49626395	19	24542667	102	0.719638
5	49626395	19	24543711	102	0.52748
5	49626395	19	24547392	102	0.507314
5	49626395	19	24548046	102	0.705596
5	49626395	19	24548083	102	0.728998
5	49626395	19	24549046	102	0.460162
5	49626395	19	24550580	102	0.658338
5	49626395	19	24553004	102	0.426461
5	49626395	19	24560664	102	0.30613
5	49626395	19	24566993	102	0.586503
5	49626395	19	24568542	102	0.444893
5	49626395	19	24585400	102	0.61975
5	49626395	19	24594876	102	0.496669
5	49626395	19	24594958	102	0.489453
5	49626395	19	24596329	102	0.438535
5	49626395	19	24596530	102	0.453096
5	49626460	19	24521762	102	0.712548
5	49626460	19	24521941	102	0.508351
5	49626460	19	24524473	102	0.491519
5	49626460	19	24530404	102	0.526677
5	49626460	19	24531756	102	0.566282
5	49626460	19	24531962	102	0.31935
5	49626460	19	24534053	102	0.444085
5	49626460	19	24538234	102	0.556094
5	49626460	19	24538347	102	0.438535
5	49626460	19	24538853	102	0.489453
5	49626460	19	24542052	102	0.703135
5	49626460	19	24542053	102	0.703135
5	49626460	19	24542667	102	0.719638
5	49626460	19	24543711	102	0.52748
5	49626460	19	24547392	102	0.507314
5	49626460	19	24548046	102	0.705596
5	49626460	19	24548083	102	0.728998
5	49626460	19	24549046	102	0.460162
5	49626460	19	24550580	102	0.658338
5	49626460	19	24553004	102	0.426461
5	49626460	19	24560664	102	0.30613
5	49626460	19	24566993	102	0.586503
5	49626460	19	24568542	102	0.444893
5	49626460	19	24585400	102	0.61975
5	49626460	19	24594876	102	0.496669
5	49626460	19	24594958	102	0.489453
5	49626460	19	24596329	102	0.438535
5	49626460	19	24596530	102	0.453096
5	49626467	19	24521762	102	0.712548
5	49626467	19	24521941	102	0.508351
5	49626467	19	24524473	102	0.491519
5	49626467	19	24530404	102	0.526677
5	49626467	19	24531756	102	0.566282
5	49626467	19	24531962	102	0.31935
5	49626467	19	24534053	102	0.444085
5	49626467	19	24538234	102	0.556094
5	49626467	19	24538347	102	0.438535
5	49626467	19	24538853	102	0.489453
5	49626467	19	24542052	102	0.703135
5	49626467	19	24542053	102	0.703135
5	49626467	19	24542667	102	0.719638
5	49626467	19	24543711	102	0.52748
5	49626467	19	24547392	102	0.507314
5	49626467	19	24548046	102	0.705596
5	49626467	19	24548083	102	0.728998
5	49626467	19	24549046	102	0.460162
5	49626467	19	24550580	102	0.658338
5	49626467	19	24553004	102	0.426461
5	49626467	19	24560664	102	0.30613
5	49626467	19	24566993	102	0.586503
5	49626467	19	24568542	102	0.444893
5	49626467	19	24585400	102	0.61975
5	49626467	19	24594876	102	0.496669
5	49626467	19	24594958	102	0.489453
5	49626467	19	24596329	102	0.438535
5	49626467	19	24596530	102	0.453096
5	49626468	19	24521762	102	0.712548
5	49626468	19	24521941	102	0.508351
5	49626468	19	24524473	102	0.491519
5	49626468	19	24530404	102	0.526677
5	49626468	19	24531756	102	0.566282
5	49626468	19	24531962	102	0.31935
5	49626468	19	24534053	102	0.444085
5	49626468	19	24538234	102	0.556094
5	49626468	19	24538347	102	0.438535
5	49626468	19	24538853	102	0.489453
5	49626468	19	24542052	102	0.703135
5	49626468	19	24542053	102	0.703135
5	49626468	19	24542667	102	0.719638
5	49626468	19	24543711	102	0.52748
5	49626468	19	24547392	102	0.507314
5	49626468	19	24548046	102	0.705596
5	49626468	19	24548083	102	0.728998
5	49626468	19	24549046	102	0.460162
5	49626468	19	24550580	102	0.658338
5	49626468	19	24553004	102	0.426461
5	49626468	19	24560664	102	0.30613
5	49626468	19	24566993	102	0.586503
5	49626468	19	24568542	102	0.444893
5	49626468	19	24585400	102	0.61975
5	49626468	19	24594876	102	0.496669
5	49626468	19	24594958	102	0.489453
5	49626468	19	24596329	102	0.438535
5	49626468	19	24596530	102	0.453096
5	49626605	19	24521762	102	0.712548
5	49626605	19	24521941	102	0.508351
5	49626605	19	24524473	102	0.491519
5	49626605	19	24530404	102	0.526677
5	49626605	19	24531756	102	0.566282
5	49626605	19	24531962	102	0.31935
5	49626605	19	24534053	102	0.444085
5	49626605	19	24538234	102	0.556094
5	49626605	19	24538347	102	0.438535
5	49626605	19	24538853	102	0.489453
5	49626605	19	24542052	102	0.703135
5	49626605	19	24542053	102	0.703135
5	49626605	19	24542667	102	0.719638
5	49626605	19	24543711	102	0.52748
5	49626605	19	24547392	102	0.507314
5	49626605	19	24548046	102	0.705596
5	49626605	19	24548083	102	0.728998
5	49626605	19	24549046	102	0.460162
5	49626605	19	24550580	102	0.658338
5	49626605	19	24553004	102	0.426461
5	49626605	19	24560664	102	0.30613
5	49626605	19	24566993	102	0.586503
5	49626605	19	24568542	102	0.444893
5	49626605	19	24585400	102	0.61975
5	49626605	19	24594876	102	0.496669
5	49626605	19	24594958	102	0.489453
5	49626605	19	24596329	102	0.438535
5	49626605	19	24596530	102	0.453096
5	49626698	19	24523560	102	0.839306
5	49626838	19	24521762	102	0.344479
5	49626838	19	24529916	102	0.628278
5	49626838	19	24531962	102	0.50979
5	49626838	19	24532608	102	0.550005
5	49626838	19	24536772	102	0.523077
5	49626838	19	24542667	102	0.307451
5	49626838	19	24548046	102	0.311355
5	49626838	19	24548083	102	0.315592
5	49626838	19	24553004	102	0.339497
5	49626838	19	24558344	102	0.539683
5	49626838	19	24560664	102	0.511574
5	49626838	19	24560968	102	0.613889
5	49626838	19	24563978	102	0.639961
5	49626838	19	24565760	102	0.438605
5	49626838	19	24568174	102	0.477958
5	49626838	19	24572166	102	0.437687
5	49626838	19	24585400	102	0.301659
5	49626919	19	24523560	102	0.809982
5	49627226	19	24521762	102	0.344479
5	49627226	19	24529916	102	0.628278
5	49627226	19	24531962	102	0.50979
5	49627226	19	24532608	102	0.550005
5	49627226	19	24536772	102	0.523077
5	49627226	19	24542667	102	0.307451
5	49627226	19	24548046	102	0.311355
5	49627226	19	24548083	102	0.315592
5	49627226	19	24553004	102	0.339497
5	49627226	19	24558344	102	0.539683
5	49627226	19	24560664	102	0.511574
5	49627226	19	24560968	102	0.613889
5	49627226	19	24563978	102	0.639961
5	49627226	19	24565760	102	0.438605
5	49627226	19	24568174	102	0.477958
5	49627226	19	24572166	102	0.437687
5	49627226	19	24585400	102	0.301659
5	49627466	19	24521762	102	0.322429
5	49627466	19	24529916	102	0.627599
5	49627466	19	24531962	102	0.492022
5	49627466	19	24532608	102	0.548466
5	49627466	19	24536772	102	0.518066
5	49627466	19	24553004	102	0.33512
5	49627466	19	24558344	102	0.529155
5	49627466	19	24560664	102	0.48997
5	49627466	19	24560968	102	0.610361
5	49627466	19	24563978	102	0.638249
5	49627466	19	24565760	102	0.491465
5	49627466	19	24568174	102	0.453981
5	49627466	19	24572166	102	0.418466
5	49627643	19	24521762	102	0.467535
5	49627643	19	24531756	102	0.333639
5	49627643	19	24534053	102	0.584663
5	49627643	19	24538234	102	0.339711
5	49627643	19	24538347	102	0.730687
5	49627643	19	24538853	102	0.310827
5	49627643	19	24542052	102	0.526579
5	49627643	19	24542053	102	0.526579
5	49627643	19	24542667	102	0.457007
5	49627643	19	24548046	102	0.463738
5	49627643	19	24548083	102	0.447954
5	49627643	19	24550580	102	0.544643
5	49627643	19	24553199	102	0.392232
5	49627643	19	24557057	102	0.498192
5	49627643	19	24585400	102	0.422717
5	49627643	19	24596329	102	0.730687
5	49628008	19	24529916	102	0.316296
5	49628008	19	24560225	102	0.765841
5	49628427	19	24523560	102	0.839306
5	49628767	19	24521762	102	0.712548
5	49628767	19	24521941	102	0.508351
5	49628767	19	24524473	102	0.491519
5	49628767	19	24530404	102	0.526677
5	49628767	19	24531756	102	0.566282
5	49628767	19	24531962	102	0.31935
5	49628767	19	24534053	102	0.444085
5	49628767	19	24538234	102	0.556094
5	49628767	19	24538347	102	0.438535
5	49628767	19	24538853	102	0.489453
5	49628767	19	24542052	102	0.703135
5	49628767	19	24542053	102	0.703135
5	49628767	19	24542667	102	0.719638
5	49628767	19	24543711	102	0.52748
5	49628767	19	24547392	102	0.507314
5	49628767	19	24548046	102	0.705596
5	49628767	19	24548083	102	0.728998
5	49628767	19	24549046	102	0.460162
5	49628767	19	24550580	102	0.658338
5	49628767	19	24553004	102	0.426461
5	49628767	19	24560664	102	0.30613
5	49628767	19	24566993	102	0.586503
5	49628767	19	24568542	102	0.444893
5	49628767	19	24585400	102	0.61975
5	49628767	19	24594876	102	0.496669
5	49628767	19	24594958	102	0.489453
5	49628767	19	24596329	102	0.438535
5	49628767	19	24596530	102	0.453096
5	49629081	19	24521762	102	0.322429
5	49629081	19	24529916	102	0.627599
5	49629081	19	24531962	102	0.492022
5	49629081	19	24532608	102	0.548466
5	49629081	19	24536772	102	0.518066
5	49629081	19	24553004	102	0.33512
5	49629081	19	24558344	102	0.529155
5	49629081	19	24560664	102	0.48997
5	49629081	19	24560968	102	0.610361
5	49629081	19	24563978	102	0.638249
5	49629081	19	24565760	102	0.491465
5	49629081	19	24568174	102	0.453981
5	49629081	19	24572166	102	0.418466
5	49629211	19	24529916	102	0.316296
5	49629211	19	24560225	102	0.765841
5	49629240	19	24521762	102	0.712548
5	49629240	19	24521941	102	0.508351
5	49629240	19	24524473	102	0.491519
5	49629240	19	24530404	102	0.526677
5	49629240	19	24531756	102	0.566282
5	49629240	19	24531962	102	0.31935
5	49629240	19	24534053	102	0.444085
5	49629240	19	24538234	102	0.556094
5	49629240	19	24538347	102	0.438535
5	49629240	19	24538853	102	0.489453
5	49629240	19	24542052	102	0.703135
5	49629240	19	24542053	102	0.703135
5	49629240	19	24542667	102	0.719638
5	49629240	19	24543711	102	0.52748
5	49629240	19	24547392	102	0.507314
5	49629240	19	24548046	102	0.705596
5	49629240	19	24548083	102	0.728998
5	49629240	19	24549046	102	0.460162
5	49629240	19	24550580	102	0.658338
5	49629240	19	24553004	102	0.426461
5	49629240	19	24560664	102	0.30613
5	49629240	19	24566993	102	0.586503
5	49629240	19	24568542	102	0.444893
5	49629240	19	24585400	102	0.61975
5	49629240	19	24594876	102	0.496669
5	49629240	19	24594958	102	0.489453
5	49629240	19	24596329	102	0.438535
5	49629240	19	24596530	102	0.453096
5	49629330	19	24529916	102	0.316296
5	49629330	19	24560225	102	0.765841
5	49630131	19	24521762	102	0.712548
5	49630131	19	24521941	102	0.508351
5	49630131	19	24524473	102	0.491519
5	49630131	19	24530404	102	0.526677
5	49630131	19	24531756	102	0.566282
5	49630131	19	24531962	102	0.31935
5	49630131	19	24534053	102	0.444085
5	49630131	19	24538234	102	0.556094
5	49630131	19	24538347	102	0.438535
5	49630131	19	24538853	102	0.489453
5	49630131	19	24542052	102	0.703135
5	49630131	19	24542053	102	0.703135
5	49630131	19	24542667	102	0.719638
5	49630131	19	24543711	102	0.52748
5	49630131	19	24547392	102	0.507314
5	49630131	19	24548046	102	0.705596
5	49630131	19	24548083	102	0.728998
5	49630131	19	24549046	102	0.460162
5	49630131	19	24550580	102	0.658338
5	49630131	19	24553004	102	0.426461
5	49630131	19	24560664	102	0.30613
5	49630131	19	24566993	102	0.586503
5	49630131	19	24568542	102	0.444893
5	49630131	19	24585400	102	0.61975
5	49630131	19	24594876	102	0.496669
5	49630131	19	24594958	102	0.489453
5	49630131	19	24596329	102	0.438535
5	49630131	19	24596530	102	0.453096
5	49630173	19	24560225	102	0.727706
5	49630178	19	24521762	102	0.369696
5	49630178	19	24529916	102	0.606751
5	49630178	19	24531962	102	0.500809
5	49630178	19	24532608	102	0.528389
5	49630178	19	24536772	102	0.502519
5	49630178	19	24542667	102	0.331622
5	49630178	19	24543711	102	0.306786
5	49630178	19	24547392	102	0.308691
5	49630178	19	24548046	102	0.336474
5	49630178	19	24548083	102	0.339816
5	49630178	19	24553004	102	0.317428
5	49630178	19	24558344	102	0.524532
5	49630178	19	24560664	102	0.502991
5	49630178	19	24560968	102	0.592514
5	49630178	19	24563978	102	0.616722
5	49630178	19	24565760	102	0.430639
5	49630178	19	24568174	102	0.470372
5	49630178	19	24572166	102	0.429366
5	49630178	19	24585400	102	0.323207
5	49630353	19	24521762	102	0.685834
5	49630353	19	24521941	102	0.511339
5	49630353	19	24524473	102	0.495188
5	49630353	19	24530404	102	0.497799
5	49630353	19	24531756	102	0.538448
5	49630353	19	24531962	102	0.301063
5	49630353	19	24534053	102	0.452457
5	49630353	19	24538234	102	0.530648
5	49630353	19	24538347	102	0.411291
5	49630353	19	24538853	102	0.444211
5	49630353	19	24542052	102	0.675464
5	49630353	19	24542053	102	0.675464
5	49630353	19	24542667	102	0.691979
5	49630353	19	24543711	102	0.531034
5	49630353	19	24547392	102	0.476608
5	49630353	19	24548046	102	0.679082
5	49630353	19	24548083	102	0.702298
5	49630353	19	24549046	102	0.464107
5	49630353	19	24550580	102	0.630549
5	49630353	19	24553004	102	0.432727
5	49630353	19	24566993	102	0.558106
5	49630353	19	24568542	102	0.449448
5	49630353	19	24585400	102	0.591721
5	49630353	19	24594876	102	0.465248
5	49630353	19	24594958	102	0.444211
5	49630353	19	24596329	102	0.411291
5	49630353	19	24596530	102	0.466591
5	49630354	19	24521762	102	0.685834
5	49630354	19	24521941	102	0.511339
5	49630354	19	24524473	102	0.495188
5	49630354	19	24530404	102	0.497799
5	49630354	19	24531756	102	0.538448
5	49630354	19	24531962	102	0.301063
5	49630354	19	24534053	102	0.452457
5	49630354	19	24538234	102	0.530648
5	49630354	19	24538347	102	0.411291
5	49630354	19	24538853	102	0.444211
5	49630354	19	24542052	102	0.675464
5	49630354	19	24542053	102	0.675464
5	49630354	19	24542667	102	0.691979
5	49630354	19	24543711	102	0.531034
5	49630354	19	24547392	102	0.476608
5	49630354	19	24548046	102	0.679082
5	49630354	19	24548083	102	0.702298
5	49630354	19	24549046	102	0.464107
5	49630354	19	24550580	102	0.630549
5	49630354	19	24553004	102	0.432727
5	49630354	19	24566993	102	0.558106
5	49630354	19	24568542	102	0.449448
5	49630354	19	24585400	102	0.591721
5	49630354	19	24594876	102	0.465248
5	49630354	19	24594958	102	0.444211
5	49630354	19	24596329	102	0.411291
5	49630354	19	24596530	102	0.466591
5	49630451	19	24521762	102	0.712548
5	49630451	19	24521941	102	0.508351
5	49630451	19	24524473	102	0.491519
5	49630451	19	24530404	102	0.526677
5	49630451	19	24531756	102	0.566282
5	49630451	19	24531962	102	0.31935
5	49630451	19	24534053	102	0.444085
5	49630451	19	24538234	102	0.556094
5	49630451	19	24538347	102	0.438535
5	49630451	19	24538853	102	0.489453
5	49630451	19	24542052	102	0.703135
5	49630451	19	24542053	102	0.703135
5	49630451	19	24542667	102	0.719638
5	49630451	19	24543711	102	0.52748
5	49630451	19	24547392	102	0.507314
5	49630451	19	24548046	102	0.705596
5	49630451	19	24548083	102	0.728998
5	49630451	19	24549046	102	0.460162
5	49630451	19	24550580	102	0.658338
5	49630451	19	24553004	102	0.426461
5	49630451	19	24560664	102	0.30613
5	49630451	19	24566993	102	0.586503
5	49630451	19	24568542	102	0.444893
5	49630451	19	24585400	102	0.61975
5	49630451	19	24594876	102	0.496669
5	49630451	19	24594958	102	0.489453
5	49630451	19	24596329	102	0.438535
5	49630451	19	24596530	102	0.453096
5	49630462	19	24523560	102	0.845621
5	49630752	19	24521762	102	0.712548
5	49630752	19	24521941	102	0.508351
5	49630752	19	24524473	102	0.491519
5	49630752	19	24530404	102	0.526677
5	49630752	19	24531756	102	0.566282
5	49630752	19	24531962	102	0.31935
5	49630752	19	24534053	102	0.444085
5	49630752	19	24538234	102	0.556094
5	49630752	19	24538347	102	0.438535
5	49630752	19	24538853	102	0.489453
5	49630752	19	24542052	102	0.703135
5	49630752	19	24542053	102	0.703135
5	49630752	19	24542667	102	0.719638
5	49630752	19	24543711	102	0.52748
5	49630752	19	24547392	102	0.507314
5	49630752	19	24548046	102	0.705596
5	49630752	19	24548083	102	0.728998
5	49630752	19	24549046	102	0.460162
5	49630752	19	24550580	102	0.658338
5	49630752	19	24553004	102	0.426461
5	49630752	19	24560664	102	0.30613
5	49630752	19	24566993	102	0.586503
5	49630752	19	24568542	102	0.444893
5	49630752	19	24585400	102	0.61975
5	49630752	19	24594876	102	0.496669
5	49630752	19	24594958	102	0.489453
5	49630752	19	24596329	102	0.438535
5	49630752	19	24596530	102	0.453096
5	49630754	19	24521762	102	0.712548
5	49630754	19	24521941	102	0.508351
5	49630754	19	24524473	102	0.491519
5	49630754	19	24530404	102	0.526677
5	49630754	19	24531756	102	0.566282
5	49630754	19	24531962	102	0.31935
5	49630754	19	24534053	102	0.444085
5	49630754	19	24538234	102	0.556094
5	49630754	19	24538347	102	0.438535
5	49630754	19	24538853	102	0.489453
5	49630754	19	24542052	102	0.703135
5	49630754	19	24542053	102	0.703135
5	49630754	19	24542667	102	0.719638
5	49630754	19	24543711	102	0.52748
5	49630754	19	24547392	102	0.507314
5	49630754	19	24548046	102	0.705596
5	49630754	19	24548083	102	0.728998
5	49630754	19	24549046	102	0.460162
5	49630754	19	24550580	102	0.658338
5	49630754	19	24553004	102	0.426461
5	49630754	19	24560664	102	0.30613
5	49630754	19	24566993	102	0.586503
5	49630754	19	24568542	102	0.444893
5	49630754	19	24585400	102	0.61975
5	49630754	19	24594876	102	0.496669
5	49630754	19	24594958	102	0.489453
5	49630754	19	24596329	102	0.438535
5	49630754	19	24596530	102	0.453096
5	49631178	19	24529916	102	0.316296
5	49631178	19	24560225	102	0.765841
5	49631201	19	24521762	102	0.712548
5	49631201	19	24521941	102	0.508351
5	49631201	19	24524473	102	0.491519
5	49631201	19	24530404	102	0.526677
5	49631201	19	24531756	102	0.566282
5	49631201	19	24531962	102	0.31935
5	49631201	19	24534053	102	0.444085
5	49631201	19	24538234	102	0.556094
5	49631201	19	24538347	102	0.438535
5	49631201	19	24538853	102	0.489453
5	49631201	19	24542052	102	0.703135
5	49631201	19	24542053	102	0.703135
5	49631201	19	24542667	102	0.719638
5	49631201	19	24543711	102	0.52748
5	49631201	19	24547392	102	0.507314
5	49631201	19	24548046	102	0.705596
5	49631201	19	24548083	102	0.728998
5	49631201	19	24549046	102	0.460162
5	49631201	19	24550580	102	0.658338
5	49631201	19	24553004	102	0.426461
5	49631201	19	24560664	102	0.30613
5	49631201	19	24566993	102	0.586503
5	49631201	19	24568542	102	0.444893
5	49631201	19	24585400	102	0.61975
5	49631201	19	24594876	102	0.496669
5	49631201	19	24594958	102	0.489453
5	49631201	19	24596329	102	0.438535
5	49631201	19	24596530	102	0.453096
5	49631251	19	24521762	102	0.712548
5	49631251	19	24521941	102	0.508351
5	49631251	19	24524473	102	0.491519
5	49631251	19	24530404	102	0.526677
5	49631251	19	24531756	102	0.566282
5	49631251	19	24531962	102	0.31935
5	49631251	19	24534053	102	0.444085
5	49631251	19	24538234	102	0.556094
5	49631251	19	24538347	102	0.438535
5	49631251	19	24538853	102	0.489453
5	49631251	19	24542052	102	0.703135
5	49631251	19	24542053	102	0.703135
5	49631251	19	24542667	102	0.719638
5	49631251	19	24543711	102	0.52748
5	49631251	19	24547392	102	0.507314
5	49631251	19	24548046	102	0.705596
5	49631251	19	24548083	102	0.728998
5	49631251	19	24549046	102	0.460162
5	49631251	19	24550580	102	0.658338
5	49631251	19	24553004	102	0.426461
5	49631251	19	24560664	102	0.30613
5	49631251	19	24566993	102	0.586503
5	49631251	19	24568542	102	0.444893
5	49631251	19	24585400	102	0.61975
5	49631251	19	24594876	102	0.496669
5	49631251	19	24594958	102	0.489453
5	49631251	19	24596329	102	0.438535
5	49631251	19	24596530	102	0.453096
5	49631270	19	24529916	102	0.316296
5	49631270	19	24560225	102	0.765841
5	49631512	19	24529916	102	0.316296
5	49631512	19	24560225	102	0.765841
5	49631590	19	24523560	102	0.839306
5	49631810	19	24521762	102	0.712548
5	49631810	19	24521941	102	0.508351
5	49631810	19	24524473	102	0.491519
5	49631810	19	24530404	102	0.526677
5	49631810	19	24531756	102	0.566282
5	49631810	19	24531962	102	0.31935
5	49631810	19	24534053	102	0.444085
5	49631810	19	24538234	102	0.556094
5	49631810	19	24538347	102	0.438535
5	49631810	19	24538853	102	0.489453
5	49631810	19	24542052	102	0.703135
5	49631810	19	24542053	102	0.703135
5	49631810	19	24542667	102	0.719638
5	49631810	19	24543711	102	0.52748
5	49631810	19	24547392	102	0.507314
5	49631810	19	24548046	102	0.705596
5	49631810	19	24548083	102	0.728998
5	49631810	19	24549046	102	0.460162
5	49631810	19	24550580	102	0.658338
5	49631810	19	24553004	102	0.426461
5	49631810	19	24560664	102	0.30613
5	49631810	19	24566993	102	0.586503
5	49631810	19	24568542	102	0.444893
5	49631810	19	24585400	102	0.61975
5	49631810	19	24594876	102	0.496669
5	49631810	19	24594958	102	0.489453
5	49631810	19	24596329	102	0.438535
5	49631810	19	24596530	102	0.453096
5	49632554	19	24521762	102	0.712548
5	49632554	19	24521941	102	0.508351
5	49632554	19	24524473	102	0.491519
5	49632554	19	24530404	102	0.526677
5	49632554	19	24531756	102	0.566282
5	49632554	19	24531962	102	0.31935
5	49632554	19	24534053	102	0.444085
5	49632554	19	24538234	102	0.556094
5	49632554	19	24538347	102	0.438535
5	49632554	19	24538853	102	0.489453
5	49632554	19	24542052	102	0.703135
5	49632554	19	24542053	102	0.703135
5	49632554	19	24542667	102	0.719638
5	49632554	19	24543711	102	0.52748
5	49632554	19	24547392	102	0.507314
5	49632554	19	24548046	102	0.705596
5	49632554	19	24548083	102	0.728998
5	49632554	19	24549046	102	0.460162
5	49632554	19	24550580	102	0.658338
5	49632554	19	24553004	102	0.426461
5	49632554	19	24560664	102	0.30613
5	49632554	19	24566993	102	0.586503
5	49632554	19	24568542	102	0.444893
5	49632554	19	24585400	102	0.61975
5	49632554	19	24594876	102	0.496669
5	49632554	19	24594958	102	0.489453
5	49632554	19	24596329	102	0.438535
5	49632554	19	24596530	102	0.453096
5	49632613	19	24521762	102	0.344479
5	49632613	19	24529916	102	0.628278
5	49632613	19	24531962	102	0.50979
5	49632613	19	24532608	102	0.550005
5	49632613	19	24536772	102	0.523077
5	49632613	19	24542667	102	0.307451
5	49632613	19	24548046	102	0.311355
5	49632613	19	24548083	102	0.315592
5	49632613	19	24553004	102	0.339497
5	49632613	19	24558344	102	0.539683
5	49632613	19	24560664	102	0.511574
5	49632613	19	24560968	102	0.613889
5	49632613	19	24563978	102	0.639961
5	49632613	19	24565760	102	0.438605
5	49632613	19	24568174	102	0.477958
5	49632613	19	24572166	102	0.437687
5	49632613	19	24585400	102	0.301659
5	49632762	19	24521762	102	0.712548
5	49632762	19	24521941	102	0.508351
5	49632762	19	24524473	102	0.491519
5	49632762	19	24530404	102	0.526677
5	49632762	19	24531756	102	0.566282
5	49632762	19	24531962	102	0.31935
5	49632762	19	24534053	102	0.444085
5	49632762	19	24538234	102	0.556094
5	49632762	19	24538347	102	0.438535
5	49632762	19	24538853	102	0.489453
5	49632762	19	24542052	102	0.703135
5	49632762	19	24542053	102	0.703135
5	49632762	19	24542667	102	0.719638
5	49632762	19	24543711	102	0.52748
5	49632762	19	24547392	102	0.507314
5	49632762	19	24548046	102	0.705596
5	49632762	19	24548083	102	0.728998
5	49632762	19	24549046	102	0.460162
5	49632762	19	24550580	102	0.658338
5	49632762	19	24553004	102	0.426461
5	49632762	19	24560664	102	0.30613
5	49632762	19	24566993	102	0.586503
5	49632762	19	24568542	102	0.444893
5	49632762	19	24585400	102	0.61975
5	49632762	19	24594876	102	0.496669
5	49632762	19	24594958	102	0.489453
5	49632762	19	24596329	102	0.438535
5	49632762	19	24596530	102	0.453096
5	49633308	19	24521762	102	0.344479
5	49633308	19	24529916	102	0.628278
5	49633308	19	24531962	102	0.50979
5	49633308	19	24532608	102	0.550005
5	49633308	19	24536772	102	0.523077
5	49633308	19	24542667	102	0.307451
5	49633308	19	24548046	102	0.311355
5	49633308	19	24548083	102	0.315592
5	49633308	19	24553004	102	0.339497
5	49633308	19	24558344	102	0.539683
5	49633308	19	24560664	102	0.511574
5	49633308	19	24560968	102	0.613889
5	49633308	19	24563978	102	0.639961
5	49633308	19	24565760	102	0.438605
5	49633308	19	24568174	102	0.477958
5	49633308	19	24572166	102	0.437687
5	49633308	19	24585400	102	0.301659
5	49634083	19	24521762	102	0.467535
5	49634083	19	24531756	102	0.333639
5	49634083	19	24534053	102	0.584663
5	49634083	19	24538234	102	0.339711
5	49634083	19	24538347	102	0.730687
5	49634083	19	24538853	102	0.310827
5	49634083	19	24542052	102	0.526579
5	49634083	19	24542053	102	0.526579
5	49634083	19	24542667	102	0.457007
5	49634083	19	24548046	102	0.463738
5	49634083	19	24548083	102	0.447954
5	49634083	19	24550580	102	0.544643
5	49634083	19	24553199	102	0.392232
5	49634083	19	24557057	102	0.498192
5	49634083	19	24585400	102	0.422717
5	49634083	19	24596329	102	0.730687
5	49635656	19	24521762	102	0.712548
5	49635656	19	24521941	102	0.508351
5	49635656	19	24524473	102	0.491519
5	49635656	19	24530404	102	0.526677
5	49635656	19	24531756	102	0.566282
5	49635656	19	24531962	102	0.31935
5	49635656	19	24534053	102	0.444085
5	49635656	19	24538234	102	0.556094
5	49635656	19	24538347	102	0.438535
5	49635656	19	24538853	102	0.489453
5	49635656	19	24542052	102	0.703135
5	49635656	19	24542053	102	0.703135
5	49635656	19	24542667	102	0.719638
5	49635656	19	24543711	102	0.52748
5	49635656	19	24547392	102	0.507314
5	49635656	19	24548046	102	0.705596
5	49635656	19	24548083	102	0.728998
5	49635656	19	24549046	102	0.460162
5	49635656	19	24550580	102	0.658338
5	49635656	19	24553004	102	0.426461
5	49635656	19	24560664	102	0.30613
5	49635656	19	24566993	102	0.586503
5	49635656	19	24568542	102	0.444893
5	49635656	19	24585400	102	0.61975
5	49635656	19	24594876	102	0.496669
5	49635656	19	24594958	102	0.489453
5	49635656	19	24596329	102	0.438535
5	49635656	19	24596530	102	0.453096
5	49635872	19	24523560	102	0.845621
5	49636322	19	24529916	102	0.316296
5	49636322	19	24560225	102	0.765841
5	49636753	19	24558344	102	0.320617
5	49637970	19	24521762	102	0.467535
5	49637970	19	24531756	102	0.333639
5	49637970	19	24534053	102	0.584663
5	49637970	19	24538234	102	0.339711
5	49637970	19	24538347	102	0.730687
5	49637970	19	24538853	102	0.310827
5	49637970	19	24542052	102	0.526579
5	49637970	19	24542053	102	0.526579
5	49637970	19	24542667	102	0.457007
5	49637970	19	24548046	102	0.463738
5	49637970	19	24548083	102	0.447954
5	49637970	19	24550580	102	0.544643
5	49637970	19	24553199	102	0.392232
5	49637970	19	24557057	102	0.498192
5	49637970	19	24585400	102	0.422717
5	49637970	19	24596329	102	0.730687
5	49639137	19	24538347	102	0.379189
5	49639137	19	24553199	102	0.8124
5	49639552	19	24523560	102	0.845621
5	49640141	19	24521762	102	0.369696
5	49640141	19	24529916	102	0.606751
5	49640141	19	24531962	102	0.500809
5	49640141	19	24532608	102	0.528389
5	49640141	19	24536772	102	0.502519
5	49640141	19	24542667	102	0.331622
5	49640141	19	24543711	102	0.306786
5	49640141	19	24547392	102	0.308691
5	49640141	19	24548046	102	0.336474
5	49640141	19	24548083	102	0.339816
5	49640141	19	24553004	102	0.317428
5	49640141	19	24558344	102	0.524532
5	49640141	19	24560664	102	0.502991
5	49640141	19	24560968	102	0.592514
5	49640141	19	24563978	102	0.616722
5	49640141	19	24565760	102	0.430639
5	49640141	19	24568174	102	0.470372
5	49640141	19	24572166	102	0.429366
5	49640141	19	24585400	102	0.323207
5	49641198	19	24521762	102	0.712548
5	49641198	19	24521941	102	0.508351
5	49641198	19	24524473	102	0.491519
5	49641198	19	24530404	102	0.526677
5	49641198	19	24531756	102	0.566282
5	49641198	19	24531962	102	0.31935
5	49641198	19	24534053	102	0.444085
5	49641198	19	24538234	102	0.556094
5	49641198	19	24538347	102	0.438535
5	49641198	19	24538853	102	0.489453
5	49641198	19	24542052	102	0.703135
5	49641198	19	24542053	102	0.703135
5	49641198	19	24542667	102	0.719638
5	49641198	19	24543711	102	0.52748
5	49641198	19	24547392	102	0.507314
5	49641198	19	24548046	102	0.705596
5	49641198	19	24548083	102	0.728998
5	49641198	19	24549046	102	0.460162
5	49641198	19	24550580	102	0.658338
5	49641198	19	24553004	102	0.426461
5	49641198	19	24560664	102	0.30613
5	49641198	19	24566993	102	0.586503
5	49641198	19	24568542	102	0.444893
5	49641198	19	24585400	102	0.61975
5	49641198	19	24594876	102	0.496669
5	49641198	19	24594958	102	0.489453
5	49641198	19	24596329	102	0.438535
5	49641198	19	24596530	102	0.453096
5	49641616	19	24523560	102	0.81371
5	49643542	19	24521762	102	0.712548
5	49643542	19	24521941	102	0.508351
5	49643542	19	24524473	102	0.491519
5	49643542	19	24530404	102	0.526677
5	49643542	19	24531756	102	0.566282
5	49643542	19	24531962	102	0.31935
5	49643542	19	24534053	102	0.444085
5	49643542	19	24538234	102	0.556094
5	49643542	19	24538347	102	0.438535
5	49643542	19	24538853	102	0.489453
5	49643542	19	24542052	102	0.703135
5	49643542	19	24542053	102	0.703135
5	49643542	19	24542667	102	0.719638
5	49643542	19	24543711	102	0.52748
5	49643542	19	24547392	102	0.507314
5	49643542	19	24548046	102	0.705596
5	49643542	19	24548083	102	0.728998
5	49643542	19	24549046	102	0.460162
5	49643542	19	24550580	102	0.658338
5	49643542	19	24553004	102	0.426461
5	49643542	19	24560664	102	0.30613
5	49643542	19	24566993	102	0.586503
5	49643542	19	24568542	102	0.444893
5	49643542	19	24585400	102	0.61975
5	49643542	19	24594876	102	0.496669
5	49643542	19	24594958	102	0.489453
5	49643542	19	24596329	102	0.438535
5	49643542	19	24596530	102	0.453096
5	49644327	19	24521762	102	0.712548
5	49644327	19	24521941	102	0.508351
5	49644327	19	24524473	102	0.491519
5	49644327	19	24530404	102	0.526677
5	49644327	19	24531756	102	0.566282
5	49644327	19	24531962	102	0.31935
5	49644327	19	24534053	102	0.444085
5	49644327	19	24538234	102	0.556094
5	49644327	19	24538347	102	0.438535
5	49644327	19	24538853	102	0.489453
5	49644327	19	24542052	102	0.703135
5	49644327	19	24542053	102	0.703135
5	49644327	19	24542667	102	0.719638
5	49644327	19	24543711	102	0.52748
5	49644327	19	24547392	102	0.507314
5	49644327	19	24548046	102	0.705596
5	49644327	19	24548083	102	0.728998
5	49644327	19	24549046	102	0.460162
5	49644327	19	24550580	102	0.658338
5	49644327	19	24553004	102	0.426461
5	49644327	19	24560664	102	0.30613
5	49644327	19	24566993	102	0.586503
5	49644327	19	24568542	102	0.444893
5	49644327	19	24585400	102	0.61975
5	49644327	19	24594876	102	0.496669
5	49644327	19	24594958	102	0.489453
5	49644327	19	24596329	102	0.438535
5	49644327	19	24596530	102	0.453096
5	49644409	19	24521762	102	0.712548
5	49644409	19	24521941	102	0.508351
5	49644409	19	24524473	102	0.491519
5	49644409	19	24530404	102	0.526677
5	49644409	19	24531756	102	0.566282
5	49644409	19	24531962	102	0.31935
5	49644409	19	24534053	102	0.444085
5	49644409	19	24538234	102	0.556094
5	49644409	19	24538347	102	0.438535
5	49644409	19	24538853	102	0.489453
5	49644409	19	24542052	102	0.703135
5	49644409	19	24542053	102	0.703135
5	49644409	19	24542667	102	0.719638
5	49644409	19	24543711	102	0.52748
5	49644409	19	24547392	102	0.507314
5	49644409	19	24548046	102	0.705596
5	49644409	19	24548083	102	0.728998
5	49644409	19	24549046	102	0.460162
5	49644409	19	24550580	102	0.658338
5	49644409	19	24553004	102	0.426461
5	49644409	19	24560664	102	0.30613
5	49644409	19	24566993	102	0.586503
5	49644409	19	24568542	102	0.444893
5	49644409	19	24585400	102	0.61975
5	49644409	19	24594876	102	0.496669
5	49644409	19	24594958	102	0.489453
5	49644409	19	24596329	102	0.438535
5	49644409	19	24596530	102	0.453096
5	49644473	19	24523560	102	0.702701
5	49644855	19	24521762	102	0.712548
5	49644855	19	24521941	102	0.508351
5	49644855	19	24524473	102	0.491519
5	49644855	19	24530404	102	0.526677
5	49644855	19	24531756	102	0.566282
5	49644855	19	24531962	102	0.31935
5	49644855	19	24534053	102	0.444085
5	49644855	19	24538234	102	0.556094
5	49644855	19	24538347	102	0.438535
5	49644855	19	24538853	102	0.489453
5	49644855	19	24542052	102	0.703135
5	49644855	19	24542053	102	0.703135
5	49644855	19	24542667	102	0.719638
5	49644855	19	24543711	102	0.52748
5	49644855	19	24547392	102	0.507314
5	49644855	19	24548046	102	0.705596
5	49644855	19	24548083	102	0.728998
5	49644855	19	24549046	102	0.460162
5	49644855	19	24550580	102	0.658338
5	49644855	19	24553004	102	0.426461
5	49644855	19	24560664	102	0.30613
5	49644855	19	24566993	102	0.586503
5	49644855	19	24568542	102	0.444893
5	49644855	19	24585400	102	0.61975
5	49644855	19	24594876	102	0.496669
5	49644855	19	24594958	102	0.489453
5	49644855	19	24596329	102	0.438535
5	49644855	19	24596530	102	0.453096
5	49645317	19	24521762	102	0.712548
5	49645317	19	24521941	102	0.508351
5	49645317	19	24524473	102	0.491519
5	49645317	19	24530404	102	0.526677
5	49645317	19	24531756	102	0.566282
5	49645317	19	24531962	102	0.31935
5	49645317	19	24534053	102	0.444085
5	49645317	19	24538234	102	0.556094
5	49645317	19	24538347	102	0.438535
5	49645317	19	24538853	102	0.489453
5	49645317	19	24542052	102	0.703135
5	49645317	19	24542053	102	0.703135
5	49645317	19	24542667	102	0.719638
5	49645317	19	24543711	102	0.52748
5	49645317	19	24547392	102	0.507314
5	49645317	19	24548046	102	0.705596
5	49645317	19	24548083	102	0.728998
5	49645317	19	24549046	102	0.460162
5	49645317	19	24550580	102	0.658338
5	49645317	19	24553004	102	0.426461
5	49645317	19	24560664	102	0.30613
5	49645317	19	24566993	102	0.586503
5	49645317	19	24568542	102	0.444893
5	49645317	19	24585400	102	0.61975
5	49645317	19	24594876	102	0.496669
5	49645317	19	24594958	102	0.489453
5	49645317	19	24596329	102	0.438535
5	49645317	19	24596530	102	0.453096
5	49645759	19	24521762	102	0.346986
5	49645759	19	24529916	102	0.605405
5	49645759	19	24531962	102	0.482657
5	49645759	19	24532608	102	0.526223
5	49645759	19	24536772	102	0.496952
5	49645759	19	24538234	102	0.304239
5	49645759	19	24542667	102	0.308047
5	49645759	19	24543711	102	0.306171
5	49645759	19	24548046	102	0.31133
5	49645759	19	24548083	102	0.316782
5	49645759	19	24553004	102	0.312591
5	49645759	19	24558344	102	0.513545
5	49645759	19	24560664	102	0.481
5	49645759	19	24560968	102	0.588353
5	49645759	19	24563978	102	0.614315
5	49645759	19	24565760	102	0.483212
5	49645759	19	24568174	102	0.446028
5	49645759	19	24572166	102	0.409816
5	49645759	19	24585400	102	0.304383
5	49645820	19	24521762	102	0.712548
5	49645820	19	24521941	102	0.508351
5	49645820	19	24524473	102	0.491519
5	49645820	19	24530404	102	0.526677
5	49645820	19	24531756	102	0.566282
5	49645820	19	24531962	102	0.31935
5	49645820	19	24534053	102	0.444085
5	49645820	19	24538234	102	0.556094
5	49645820	19	24538347	102	0.438535
5	49645820	19	24538853	102	0.489453
5	49645820	19	24542052	102	0.703135
5	49645820	19	24542053	102	0.703135
5	49645820	19	24542667	102	0.719638
5	49645820	19	24543711	102	0.52748
5	49645820	19	24547392	102	0.507314
5	49645820	19	24548046	102	0.705596
5	49645820	19	24548083	102	0.728998
5	49645820	19	24549046	102	0.460162
5	49645820	19	24550580	102	0.658338
5	49645820	19	24553004	102	0.426461
5	49645820	19	24560664	102	0.30613
5	49645820	19	24566993	102	0.586503
5	49645820	19	24568542	102	0.444893
5	49645820	19	24585400	102	0.61975
5	49645820	19	24594876	102	0.496669
5	49645820	19	24594958	102	0.489453
5	49645820	19	24596329	102	0.438535
5	49645820	19	24596530	102	0.453096
5	49646157	19	24521762	102	0.712548
5	49646157	19	24521941	102	0.508351
5	49646157	19	24524473	102	0.491519
5	49646157	19	24530404	102	0.526677
5	49646157	19	24531756	102	0.566282
5	49646157	19	24531962	102	0.31935
5	49646157	19	24534053	102	0.444085
5	49646157	19	24538234	102	0.556094
5	49646157	19	24538347	102	0.438535
5	49646157	19	24538853	102	0.489453
5	49646157	19	24542052	102	0.703135
5	49646157	19	24542053	102	0.703135
5	49646157	19	24542667	102	0.719638
5	49646157	19	24543711	102	0.52748
5	49646157	19	24547392	102	0.507314
5	49646157	19	24548046	102	0.705596
5	49646157	19	24548083	102	0.728998
5	49646157	19	24549046	102	0.460162
5	49646157	19	24550580	102	0.658338
5	49646157	19	24553004	102	0.426461
5	49646157	19	24560664	102	0.30613
5	49646157	19	24566993	102	0.586503
5	49646157	19	24568542	102	0.444893
5	49646157	19	24585400	102	0.61975
5	49646157	19	24594876	102	0.496669
5	49646157	19	24594958	102	0.489453
5	49646157	19	24596329	102	0.438535
5	49646157	19	24596530	102	0.453096
5	49646158	19	24521762	102	0.712548
5	49646158	19	24521941	102	0.508351
5	49646158	19	24524473	102	0.491519
5	49646158	19	24530404	102	0.526677
5	49646158	19	24531756	102	0.566282
5	49646158	19	24531962	102	0.31935
5	49646158	19	24534053	102	0.444085
5	49646158	19	24538234	102	0.556094
5	49646158	19	24538347	102	0.438535
5	49646158	19	24538853	102	0.489453
5	49646158	19	24542052	102	0.703135
5	49646158	19	24542053	102	0.703135
5	49646158	19	24542667	102	0.719638
5	49646158	19	24543711	102	0.52748
5	49646158	19	24547392	102	0.507314
5	49646158	19	24548046	102	0.705596
5	49646158	19	24548083	102	0.728998
5	49646158	19	24549046	102	0.460162
5	49646158	19	24550580	102	0.658338
5	49646158	19	24553004	102	0.426461
5	49646158	19	24560664	102	0.30613
5	49646158	19	24566993	102	0.586503
5	49646158	19	24568542	102	0.444893
5	49646158	19	24585400	102	0.61975
5	49646158	19	24594876	102	0.496669
5	49646158	19	24594958	102	0.489453
5	49646158	19	24596329	102	0.438535
5	49646158	19	24596530	102	0.453096
5	49646330	19	24521762	102	0.712548
5	49646330	19	24521941	102	0.508351
5	49646330	19	24524473	102	0.491519
5	49646330	19	24530404	102	0.526677
5	49646330	19	24531756	102	0.566282
5	49646330	19	24531962	102	0.31935
5	49646330	19	24534053	102	0.444085
5	49646330	19	24538234	102	0.556094
5	49646330	19	24538347	102	0.438535
5	49646330	19	24538853	102	0.489453
5	49646330	19	24542052	102	0.703135
5	49646330	19	24542053	102	0.703135
5	49646330	19	24542667	102	0.719638
5	49646330	19	24543711	102	0.52748
5	49646330	19	24547392	102	0.507314
5	49646330	19	24548046	102	0.705596
5	49646330	19	24548083	102	0.728998
5	49646330	19	24549046	102	0.460162
5	49646330	19	24550580	102	0.658338
5	49646330	19	24553004	102	0.426461
5	49646330	19	24560664	102	0.30613
5	49646330	19	24566993	102	0.586503
5	49646330	19	24568542	102	0.444893
5	49646330	19	24585400	102	0.61975
5	49646330	19	24594876	102	0.496669
5	49646330	19	24594958	102	0.489453
5	49646330	19	24596329	102	0.438535
5	49646330	19	24596530	102	0.453096
5	49646456	19	24523560	102	0.845621
5	49646739	19	24521762	102	0.712548
5	49646739	19	24521941	102	0.508351
5	49646739	19	24524473	102	0.491519
5	49646739	19	24530404	102	0.526677
5	49646739	19	24531756	102	0.566282
5	49646739	19	24531962	102	0.31935
5	49646739	19	24534053	102	0.444085
5	49646739	19	24538234	102	0.556094
5	49646739	19	24538347	102	0.438535
5	49646739	19	24538853	102	0.489453
5	49646739	19	24542052	102	0.703135
5	49646739	19	24542053	102	0.703135
5	49646739	19	24542667	102	0.719638
5	49646739	19	24543711	102	0.52748
5	49646739	19	24547392	102	0.507314
5	49646739	19	24548046	102	0.705596
5	49646739	19	24548083	102	0.728998
5	49646739	19	24549046	102	0.460162
5	49646739	19	24550580	102	0.658338
5	49646739	19	24553004	102	0.426461
5	49646739	19	24560664	102	0.30613
5	49646739	19	24566993	102	0.586503
5	49646739	19	24568542	102	0.444893
5	49646739	19	24585400	102	0.61975
5	49646739	19	24594876	102	0.496669
5	49646739	19	24594958	102	0.489453
5	49646739	19	24596329	102	0.438535
5	49646739	19	24596530	102	0.453096
5	49646743	19	24521762	102	0.712548
5	49646743	19	24521941	102	0.508351
5	49646743	19	24524473	102	0.491519
5	49646743	19	24530404	102	0.526677
5	49646743	19	24531756	102	0.566282
5	49646743	19	24531962	102	0.31935
5	49646743	19	24534053	102	0.444085
5	49646743	19	24538234	102	0.556094
5	49646743	19	24538347	102	0.438535
5	49646743	19	24538853	102	0.489453
5	49646743	19	24542052	102	0.703135
5	49646743	19	24542053	102	0.703135
5	49646743	19	24542667	102	0.719638
5	49646743	19	24543711	102	0.52748
5	49646743	19	24547392	102	0.507314
5	49646743	19	24548046	102	0.705596
5	49646743	19	24548083	102	0.728998
5	49646743	19	24549046	102	0.460162
5	49646743	19	24550580	102	0.658338
5	49646743	19	24553004	102	0.426461
5	49646743	19	24560664	102	0.30613
5	49646743	19	24566993	102	0.586503
5	49646743	19	24568542	102	0.444893
5	49646743	19	24585400	102	0.61975
5	49646743	19	24594876	102	0.496669
5	49646743	19	24594958	102	0.489453
5	49646743	19	24596329	102	0.438535
5	49646743	19	24596530	102	0.453096
5	49646852	19	24521762	102	0.712548
5	49646852	19	24521941	102	0.508351
5	49646852	19	24524473	102	0.491519
5	49646852	19	24530404	102	0.526677
5	49646852	19	24531756	102	0.566282
5	49646852	19	24531962	102	0.31935
5	49646852	19	24534053	102	0.444085
5	49646852	19	24538234	102	0.556094
5	49646852	19	24538347	102	0.438535
5	49646852	19	24538853	102	0.489453
5	49646852	19	24542052	102	0.703135
5	49646852	19	24542053	102	0.703135
5	49646852	19	24542667	102	0.719638
5	49646852	19	24543711	102	0.52748
5	49646852	19	24547392	102	0.507314
5	49646852	19	24548046	102	0.705596
5	49646852	19	24548083	102	0.728998
5	49646852	19	24549046	102	0.460162
5	49646852	19	24550580	102	0.658338
5	49646852	19	24553004	102	0.426461
5	49646852	19	24560664	102	0.30613
5	49646852	19	24566993	102	0.586503
5	49646852	19	24568542	102	0.444893
5	49646852	19	24585400	102	0.61975
5	49646852	19	24594876	102	0.496669
5	49646852	19	24594958	102	0.489453
5	49646852	19	24596329	102	0.438535
5	49646852	19	24596530	102	0.453096
5	49647033	19	24521762	102	0.712548
5	49647033	19	24521941	102	0.508351
5	49647033	19	24524473	102	0.491519
5	49647033	19	24530404	102	0.526677
5	49647033	19	24531756	102	0.566282
5	49647033	19	24531962	102	0.31935
5	49647033	19	24534053	102	0.444085
5	49647033	19	24538234	102	0.556094
5	49647033	19	24538347	102	0.438535
5	49647033	19	24538853	102	0.489453
5	49647033	19	24542052	102	0.703135
5	49647033	19	24542053	102	0.703135
5	49647033	19	24542667	102	0.719638
5	49647033	19	24543711	102	0.52748
5	49647033	19	24547392	102	0.507314
5	49647033	19	24548046	102	0.705596
5	49647033	19	24548083	102	0.728998
5	49647033	19	24549046	102	0.460162
5	49647033	19	24550580	102	0.658338
5	49647033	19	24553004	102	0.426461
5	49647033	19	24560664	102	0.30613
5	49647033	19	24566993	102	0.586503
5	49647033	19	24568542	102	0.444893
5	49647033	19	24585400	102	0.61975
5	49647033	19	24594876	102	0.496669
5	49647033	19	24594958	102	0.489453
5	49647033	19	24596329	102	0.438535
5	49647033	19	24596530	102	0.453096
5	49647259	19	24521762	102	0.369696
5	49647259	19	24529916	102	0.606751
5	49647259	19	24531962	102	0.500809
5	49647259	19	24532608	102	0.528389
5	49647259	19	24536772	102	0.502519
5	49647259	19	24542667	102	0.331622
5	49647259	19	24543711	102	0.306786
5	49647259	19	24547392	102	0.308691
5	49647259	19	24548046	102	0.336474
5	49647259	19	24548083	102	0.339816
5	49647259	19	24553004	102	0.317428
5	49647259	19	24558344	102	0.524532
5	49647259	19	24560664	102	0.502991
5	49647259	19	24560968	102	0.592514
5	49647259	19	24563978	102	0.616722
5	49647259	19	24565760	102	0.430639
5	49647259	19	24568174	102	0.470372
5	49647259	19	24572166	102	0.429366
5	49647259	19	24585400	102	0.323207
5	49647370	19	24521762	102	0.729488
5	49647370	19	24521941	102	0.393547
5	49647370	19	24524473	102	0.388823
5	49647370	19	24530404	102	0.499172
5	49647370	19	24531756	102	0.550663
5	49647370	19	24534053	102	0.43728
5	49647370	19	24538234	102	0.549006
5	49647370	19	24538347	102	0.442775
5	49647370	19	24538853	102	0.38709
5	49647370	19	24542052	102	0.714033
5	49647370	19	24542053	102	0.714033
5	49647370	19	24542667	102	0.733725
5	49647370	19	24543711	102	0.39845
5	49647370	19	24547392	102	0.468407
5	49647370	19	24548046	102	0.722097
5	49647370	19	24548083	102	0.749137
5	49647370	19	24549046	102	0.34262
5	49647370	19	24550580	102	0.660225
5	49647370	19	24553004	102	0.347927
5	49647370	19	24566993	102	0.572205
5	49647370	19	24568542	102	0.339745
5	49647370	19	24585400	102	0.613299
5	49647370	19	24594876	102	0.452781
5	49647370	19	24594958	102	0.38709
5	49647370	19	24596329	102	0.442775
5	49647370	19	24596530	102	0.429923
5	49647464	19	24521762	102	0.712548
5	49647464	19	24521941	102	0.508351
5	49647464	19	24524473	102	0.491519
5	49647464	19	24530404	102	0.526677
5	49647464	19	24531756	102	0.566282
5	49647464	19	24531962	102	0.31935
5	49647464	19	24534053	102	0.444085
5	49647464	19	24538234	102	0.556094
5	49647464	19	24538347	102	0.438535
5	49647464	19	24538853	102	0.489453
5	49647464	19	24542052	102	0.703135
5	49647464	19	24542053	102	0.703135
5	49647464	19	24542667	102	0.719638
5	49647464	19	24543711	102	0.52748
5	49647464	19	24547392	102	0.507314
5	49647464	19	24548046	102	0.705596
5	49647464	19	24548083	102	0.728998
5	49647464	19	24549046	102	0.460162
5	49647464	19	24550580	102	0.658338
5	49647464	19	24553004	102	0.426461
5	49647464	19	24560664	102	0.30613
5	49647464	19	24566993	102	0.586503
5	49647464	19	24568542	102	0.444893
5	49647464	19	24585400	102	0.61975
5	49647464	19	24594876	102	0.496669
5	49647464	19	24594958	102	0.489453
5	49647464	19	24596329	102	0.438535
5	49647464	19	24596530	102	0.453096
5	49648025	19	24521762	102	0.712548
5	49648025	19	24521941	102	0.508351
5	49648025	19	24524473	102	0.491519
5	49648025	19	24530404	102	0.526677
5	49648025	19	24531756	102	0.566282
5	49648025	19	24531962	102	0.31935
5	49648025	19	24534053	102	0.444085
5	49648025	19	24538234	102	0.556094
5	49648025	19	24538347	102	0.438535
5	49648025	19	24538853	102	0.489453
5	49648025	19	24542052	102	0.703135
5	49648025	19	24542053	102	0.703135
5	49648025	19	24542667	102	0.719638
5	49648025	19	24543711	102	0.52748
5	49648025	19	24547392	102	0.507314
5	49648025	19	24548046	102	0.705596
5	49648025	19	24548083	102	0.728998
5	49648025	19	24549046	102	0.460162
5	49648025	19	24550580	102	0.658338
5	49648025	19	24553004	102	0.426461
5	49648025	19	24560664	102	0.30613
5	49648025	19	24566993	102	0.586503
5	49648025	19	24568542	102	0.444893
5	49648025	19	24585400	102	0.61975
5	49648025	19	24594876	102	0.496669
5	49648025	19	24594958	102	0.489453
5	49648025	19	24596329	102	0.438535
5	49648025	19	24596530	102	0.453096
5	49648309	19	24538347	102	0.379189
5	49648309	19	24553199	102	0.8124
5	49648514	19	24529916	102	0.316296
5	49648514	19	24560225	102	0.765841
5	49648669	19	24523560	102	0.845621
5	49649472	19	24521762	102	0.712548
5	49649472	19	24521941	102	0.508351
5	49649472	19	24524473	102	0.491519
5	49649472	19	24530404	102	0.526677
5	49649472	19	24531756	102	0.566282
5	49649472	19	24531962	102	0.31935
5	49649472	19	24534053	102	0.444085
5	49649472	19	24538234	102	0.556094
5	49649472	19	24538347	102	0.438535
5	49649472	19	24538853	102	0.489453
5	49649472	19	24542052	102	0.703135
5	49649472	19	24542053	102	0.703135
5	49649472	19	24542667	102	0.719638
5	49649472	19	24543711	102	0.52748
5	49649472	19	24547392	102	0.507314
5	49649472	19	24548046	102	0.705596
5	49649472	19	24548083	102	0.728998
5	49649472	19	24549046	102	0.460162
5	49649472	19	24550580	102	0.658338
5	49649472	19	24553004	102	0.426461
5	49649472	19	24560664	102	0.30613
5	49649472	19	24566993	102	0.586503
5	49649472	19	24568542	102	0.444893
5	49649472	19	24585400	102	0.61975
5	49649472	19	24594876	102	0.496669
5	49649472	19	24594958	102	0.489453
5	49649472	19	24596329	102	0.438535
5	49649472	19	24596530	102	0.453096
5	49649512	19	24521762	102	0.712548
5	49649512	19	24521941	102	0.508351
5	49649512	19	24524473	102	0.491519
5	49649512	19	24530404	102	0.526677
5	49649512	19	24531756	102	0.566282
5	49649512	19	24531962	102	0.31935
5	49649512	19	24534053	102	0.444085
5	49649512	19	24538234	102	0.556094
5	49649512	19	24538347	102	0.438535
5	49649512	19	24538853	102	0.489453
5	49649512	19	24542052	102	0.703135
5	49649512	19	24542053	102	0.703135
5	49649512	19	24542667	102	0.719638
5	49649512	19	24543711	102	0.52748
5	49649512	19	24547392	102	0.507314
5	49649512	19	24548046	102	0.705596
5	49649512	19	24548083	102	0.728998
5	49649512	19	24549046	102	0.460162
5	49649512	19	24550580	102	0.658338
5	49649512	19	24553004	102	0.426461
5	49649512	19	24560664	102	0.30613
5	49649512	19	24566993	102	0.586503
5	49649512	19	24568542	102	0.444893
5	49649512	19	24585400	102	0.61975
5	49649512	19	24594876	102	0.496669
5	49649512	19	24594958	102	0.489453
5	49649512	19	24596329	102	0.438535
5	49649512	19	24596530	102	0.453096
5	49649673	19	24521762	102	0.537199
5	49649673	19	24521941	102	0.348087
5	49649673	19	24524473	102	0.329517
5	49649673	19	24529916	102	0.38878
5	49649673	19	24530404	102	0.352203
5	49649673	19	24531756	102	0.398225
5	49649673	19	24531962	102	0.384125
5	49649673	19	24532608	102	0.319739
5	49649673	19	24538234	102	0.462145
5	49649673	19	24538853	102	0.314632
5	49649673	19	24542052	102	0.450686
5	49649673	19	24542053	102	0.450686
5	49649673	19	24542667	102	0.497262
5	49649673	19	24543711	102	0.353933
5	49649673	19	24547392	102	0.413338
5	49649673	19	24548046	102	0.556315
5	49649673	19	24548083	102	0.506123
5	49649673	19	24549046	102	0.341817
5	49649673	19	24550580	102	0.430708
5	49649673	19	24553004	102	0.364138
5	49649673	19	24560664	102	0.327398
5	49649673	19	24560968	102	0.381637
5	49649673	19	24563978	102	0.349033
5	49649673	19	24565760	102	0.338352
5	49649673	19	24566993	102	0.437225
5	49649673	19	24585400	102	0.451057
5	49649673	19	24594876	102	0.340882
5	49649673	19	24594958	102	0.314632
5	49649673	19	24596530	102	0.329547
5	49649822	19	24521762	102	0.369696
5	49649822	19	24529916	102	0.606751
5	49649822	19	24531962	102	0.500809
5	49649822	19	24532608	102	0.528389
5	49649822	19	24536772	102	0.502519
5	49649822	19	24542667	102	0.331622
5	49649822	19	24543711	102	0.306786
5	49649822	19	24547392	102	0.308691
5	49649822	19	24548046	102	0.336474
5	49649822	19	24548083	102	0.339816
5	49649822	19	24553004	102	0.317428
5	49649822	19	24558344	102	0.524532
5	49649822	19	24560664	102	0.502991
5	49649822	19	24560968	102	0.592514
5	49649822	19	24563978	102	0.616722
5	49649822	19	24565760	102	0.430639
5	49649822	19	24568174	102	0.470372
5	49649822	19	24572166	102	0.429366
5	49649822	19	24585400	102	0.323207
5	49649860	19	24529916	102	0.316296
5	49649860	19	24560225	102	0.765841
5	49650022	19	24521762	102	0.712548
5	49650022	19	24521941	102	0.508351
5	49650022	19	24524473	102	0.491519
5	49650022	19	24530404	102	0.526677
5	49650022	19	24531756	102	0.566282
5	49650022	19	24531962	102	0.31935
5	49650022	19	24534053	102	0.444085
5	49650022	19	24538234	102	0.556094
5	49650022	19	24538347	102	0.438535
5	49650022	19	24538853	102	0.489453
5	49650022	19	24542052	102	0.703135
5	49650022	19	24542053	102	0.703135
5	49650022	19	24542667	102	0.719638
5	49650022	19	24543711	102	0.52748
5	49650022	19	24547392	102	0.507314
5	49650022	19	24548046	102	0.705596
5	49650022	19	24548083	102	0.728998
5	49650022	19	24549046	102	0.460162
5	49650022	19	24550580	102	0.658338
5	49650022	19	24553004	102	0.426461
5	49650022	19	24560664	102	0.30613
5	49650022	19	24566993	102	0.586503
5	49650022	19	24568542	102	0.444893
5	49650022	19	24585400	102	0.61975
5	49650022	19	24594876	102	0.496669
5	49650022	19	24594958	102	0.489453
5	49650022	19	24596329	102	0.438535
5	49650022	19	24596530	102	0.453096
5	49650134	19	24521762	102	0.712548
5	49650134	19	24521941	102	0.508351
5	49650134	19	24524473	102	0.491519
5	49650134	19	24530404	102	0.526677
5	49650134	19	24531756	102	0.566282
5	49650134	19	24531962	102	0.31935
5	49650134	19	24534053	102	0.444085
5	49650134	19	24538234	102	0.556094
5	49650134	19	24538347	102	0.438535
5	49650134	19	24538853	102	0.489453
5	49650134	19	24542052	102	0.703135
5	49650134	19	24542053	102	0.703135
5	49650134	19	24542667	102	0.719638
5	49650134	19	24543711	102	0.52748
5	49650134	19	24547392	102	0.507314
5	49650134	19	24548046	102	0.705596
5	49650134	19	24548083	102	0.728998
5	49650134	19	24549046	102	0.460162
5	49650134	19	24550580	102	0.658338
5	49650134	19	24553004	102	0.426461
5	49650134	19	24560664	102	0.30613
5	49650134	19	24566993	102	0.586503
5	49650134	19	24568542	102	0.444893
5	49650134	19	24585400	102	0.61975
5	49650134	19	24594876	102	0.496669
5	49650134	19	24594958	102	0.489453
5	49650134	19	24596329	102	0.438535
5	49650134	19	24596530	102	0.453096
5	49650435	19	24521762	102	0.712548
5	49650435	19	24521941	102	0.508351
5	49650435	19	24524473	102	0.491519
5	49650435	19	24530404	102	0.526677
5	49650435	19	24531756	102	0.566282
5	49650435	19	24531962	102	0.31935
5	49650435	19	24534053	102	0.444085
5	49650435	19	24538234	102	0.556094
5	49650435	19	24538347	102	0.438535
5	49650435	19	24538853	102	0.489453
5	49650435	19	24542052	102	0.703135
5	49650435	19	24542053	102	0.703135
5	49650435	19	24542667	102	0.719638
5	49650435	19	24543711	102	0.52748
5	49650435	19	24547392	102	0.507314
5	49650435	19	24548046	102	0.705596
5	49650435	19	24548083	102	0.728998
5	49650435	19	24549046	102	0.460162
5	49650435	19	24550580	102	0.658338
5	49650435	19	24553004	102	0.426461
5	49650435	19	24560664	102	0.30613
5	49650435	19	24566993	102	0.586503
5	49650435	19	24568542	102	0.444893
5	49650435	19	24585400	102	0.61975
5	49650435	19	24594876	102	0.496669
5	49650435	19	24594958	102	0.489453
5	49650435	19	24596329	102	0.438535
5	49650435	19	24596530	102	0.453096
5	49650466	19	24523560	102	0.845621
5	49650710	19	24538347	102	0.379189
5	49650710	19	24553199	102	0.8124
5	49651743	19	24521762	102	0.712548
5	49651743	19	24521941	102	0.508351
5	49651743	19	24524473	102	0.491519
5	49651743	19	24530404	102	0.526677
5	49651743	19	24531756	102	0.566282
5	49651743	19	24531962	102	0.31935
5	49651743	19	24534053	102	0.444085
5	49651743	19	24538234	102	0.556094
5	49651743	19	24538347	102	0.438535
5	49651743	19	24538853	102	0.489453
5	49651743	19	24542052	102	0.703135
5	49651743	19	24542053	102	0.703135
5	49651743	19	24542667	102	0.719638
5	49651743	19	24543711	102	0.52748
5	49651743	19	24547392	102	0.507314
5	49651743	19	24548046	102	0.705596
5	49651743	19	24548083	102	0.728998
5	49651743	19	24549046	102	0.460162
5	49651743	19	24550580	102	0.658338
5	49651743	19	24553004	102	0.426461
5	49651743	19	24560664	102	0.30613
5	49651743	19	24566993	102	0.586503
5	49651743	19	24568542	102	0.444893
5	49651743	19	24585400	102	0.61975
5	49651743	19	24594876	102	0.496669
5	49651743	19	24594958	102	0.489453
5	49651743	19	24596329	102	0.438535
5	49651743	19	24596530	102	0.453096
5	49652067	19	24521762	102	0.369696
5	49652067	19	24529916	102	0.606751
5	49652067	19	24531962	102	0.500809
5	49652067	19	24532608	102	0.528389
5	49652067	19	24536772	102	0.502519
5	49652067	19	24542667	102	0.331622
5	49652067	19	24543711	102	0.306786
5	49652067	19	24547392	102	0.308691
5	49652067	19	24548046	102	0.336474
5	49652067	19	24548083	102	0.339816
5	49652067	19	24553004	102	0.317428
5	49652067	19	24558344	102	0.524532
5	49652067	19	24560664	102	0.502991
5	49652067	19	24560968	102	0.592514
5	49652067	19	24563978	102	0.616722
5	49652067	19	24565760	102	0.430639
5	49652067	19	24568174	102	0.470372
5	49652067	19	24572166	102	0.429366
5	49652067	19	24585400	102	0.323207
5	49652526	19	24521762	102	0.712548
5	49652526	19	24521941	102	0.508351
5	49652526	19	24524473	102	0.491519
5	49652526	19	24530404	102	0.526677
5	49652526	19	24531756	102	0.566282
5	49652526	19	24531962	102	0.31935
5	49652526	19	24534053	102	0.444085
5	49652526	19	24538234	102	0.556094
5	49652526	19	24538347	102	0.438535
5	49652526	19	24538853	102	0.489453
5	49652526	19	24542052	102	0.703135
5	49652526	19	24542053	102	0.703135
5	49652526	19	24542667	102	0.719638
5	49652526	19	24543711	102	0.52748
5	49652526	19	24547392	102	0.507314
5	49652526	19	24548046	102	0.705596
5	49652526	19	24548083	102	0.728998
5	49652526	19	24549046	102	0.460162
5	49652526	19	24550580	102	0.658338
5	49652526	19	24553004	102	0.426461
5	49652526	19	24560664	102	0.30613
5	49652526	19	24566993	102	0.586503
5	49652526	19	24568542	102	0.444893
5	49652526	19	24585400	102	0.61975
5	49652526	19	24594876	102	0.496669
5	49652526	19	24594958	102	0.489453
5	49652526	19	24596329	102	0.438535
5	49652526	19	24596530	102	0.453096
5	49652652	19	24521762	102	0.712548
5	49652652	19	24521941	102	0.508351
5	49652652	19	24524473	102	0.491519
5	49652652	19	24530404	102	0.526677
5	49652652	19	24531756	102	0.566282
5	49652652	19	24531962	102	0.31935
5	49652652	19	24534053	102	0.444085
5	49652652	19	24538234	102	0.556094
5	49652652	19	24538347	102	0.438535
5	49652652	19	24538853	102	0.489453
5	49652652	19	24542052	102	0.703135
5	49652652	19	24542053	102	0.703135
5	49652652	19	24542667	102	0.719638
5	49652652	19	24543711	102	0.52748
5	49652652	19	24547392	102	0.507314
5	49652652	19	24548046	102	0.705596
5	49652652	19	24548083	102	0.728998
5	49652652	19	24549046	102	0.460162
5	49652652	19	24550580	102	0.658338
5	49652652	19	24553004	102	0.426461
5	49652652	19	24560664	102	0.30613
5	49652652	19	24566993	102	0.586503
5	49652652	19	24568542	102	0.444893
5	49652652	19	24585400	102	0.61975
5	49652652	19	24594876	102	0.496669
5	49652652	19	24594958	102	0.489453
5	49652652	19	24596329	102	0.438535
5	49652652	19	24596530	102	0.453096
5	49653407	19	24521762	102	0.369696
5	49653407	19	24529916	102	0.606751
5	49653407	19	24531962	102	0.500809
5	49653407	19	24532608	102	0.528389
5	49653407	19	24536772	102	0.502519
5	49653407	19	24542667	102	0.331622
5	49653407	19	24543711	102	0.306786
5	49653407	19	24547392	102	0.308691
5	49653407	19	24548046	102	0.336474
5	49653407	19	24548083	102	0.339816
5	49653407	19	24553004	102	0.317428
5	49653407	19	24558344	102	0.524532
5	49653407	19	24560664	102	0.502991
5	49653407	19	24560968	102	0.592514
5	49653407	19	24563978	102	0.616722
5	49653407	19	24565760	102	0.430639
5	49653407	19	24568174	102	0.470372
5	49653407	19	24572166	102	0.429366
5	49653407	19	24585400	102	0.323207
5	49653971	19	24521762	102	0.710386
5	49653971	19	24521941	102	0.485096
5	49653971	19	24524473	102	0.468282
5	49653971	19	24530404	102	0.534356
5	49653971	19	24531756	102	0.571253
5	49653971	19	24534053	102	0.456411
5	49653971	19	24538234	102	0.559057
5	49653971	19	24538347	102	0.448221
5	49653971	19	24538853	102	0.515826
5	49653971	19	24542052	102	0.702323
5	49653971	19	24542053	102	0.702323
5	49653971	19	24542667	102	0.71814
5	49653971	19	24543711	102	0.502911
5	49653971	19	24547392	102	0.517681
5	49653971	19	24548046	102	0.703518
5	49653971	19	24548083	102	0.726151
5	49653971	19	24549046	102	0.437917
5	49653971	19	24550580	102	0.659477
5	49653971	19	24553004	102	0.403346
5	49653971	19	24566993	102	0.591213
5	49653971	19	24568542	102	0.422676
5	49653971	19	24585400	102	0.622716
5	49653971	19	24594876	102	0.467049
5	49653971	19	24594958	102	0.465146
5	49653971	19	24596329	102	0.448221
5	49653971	19	24596530	102	0.459586
5	49654112	19	24529916	102	0.316296
5	49654112	19	24560225	102	0.765841
5	49654193	19	24521762	102	0.710386
5	49654193	19	24521941	102	0.485096
5	49654193	19	24524473	102	0.468282
5	49654193	19	24530404	102	0.534356
5	49654193	19	24531756	102	0.571253
5	49654193	19	24534053	102	0.456411
5	49654193	19	24538234	102	0.559057
5	49654193	19	24538347	102	0.448221
5	49654193	19	24538853	102	0.515826
5	49654193	19	24542052	102	0.702323
5	49654193	19	24542053	102	0.702323
5	49654193	19	24542667	102	0.71814
5	49654193	19	24543711	102	0.502911
5	49654193	19	24547392	102	0.517681
5	49654193	19	24548046	102	0.703518
5	49654193	19	24548083	102	0.726151
5	49654193	19	24549046	102	0.437917
5	49654193	19	24550580	102	0.659477
5	49654193	19	24553004	102	0.403346
5	49654193	19	24566993	102	0.591213
5	49654193	19	24568542	102	0.422676
5	49654193	19	24585400	102	0.622716
5	49654193	19	24594876	102	0.467049
5	49654193	19	24594958	102	0.465146
5	49654193	19	24596329	102	0.448221
5	49654193	19	24596530	102	0.459586
5	49654657	19	24521762	102	0.712548
5	49654657	19	24521941	102	0.508351
5	49654657	19	24524473	102	0.491519
5	49654657	19	24530404	102	0.526677
5	49654657	19	24531756	102	0.566282
5	49654657	19	24531962	102	0.31935
5	49654657	19	24534053	102	0.444085
5	49654657	19	24538234	102	0.556094
5	49654657	19	24538347	102	0.438535
5	49654657	19	24538853	102	0.489453
5	49654657	19	24542052	102	0.703135
5	49654657	19	24542053	102	0.703135
5	49654657	19	24542667	102	0.719638
5	49654657	19	24543711	102	0.52748
5	49654657	19	24547392	102	0.507314
5	49654657	19	24548046	102	0.705596
5	49654657	19	24548083	102	0.728998
5	49654657	19	24549046	102	0.460162
5	49654657	19	24550580	102	0.658338
5	49654657	19	24553004	102	0.426461
5	49654657	19	24560664	102	0.30613
5	49654657	19	24566993	102	0.586503
5	49654657	19	24568542	102	0.444893
5	49654657	19	24585400	102	0.61975
5	49654657	19	24594876	102	0.496669
5	49654657	19	24594958	102	0.489453
5	49654657	19	24596329	102	0.438535
5	49654657	19	24596530	102	0.453096
5	49654844	19	24521762	102	0.712548
5	49654844	19	24521941	102	0.508351
5	49654844	19	24524473	102	0.491519
5	49654844	19	24530404	102	0.526677
5	49654844	19	24531756	102	0.566282
5	49654844	19	24531962	102	0.31935
5	49654844	19	24534053	102	0.444085
5	49654844	19	24538234	102	0.556094
5	49654844	19	24538347	102	0.438535
5	49654844	19	24538853	102	0.489453
5	49654844	19	24542052	102	0.703135
5	49654844	19	24542053	102	0.703135
5	49654844	19	24542667	102	0.719638
5	49654844	19	24543711	102	0.52748
5	49654844	19	24547392	102	0.507314
5	49654844	19	24548046	102	0.705596
5	49654844	19	24548083	102	0.728998
5	49654844	19	24549046	102	0.460162
5	49654844	19	24550580	102	0.658338
5	49654844	19	24553004	102	0.426461
5	49654844	19	24560664	102	0.30613
5	49654844	19	24566993	102	0.586503
5	49654844	19	24568542	102	0.444893
5	49654844	19	24585400	102	0.61975
5	49654844	19	24594876	102	0.496669
5	49654844	19	24594958	102	0.489453
5	49654844	19	24596329	102	0.438535
5	49654844	19	24596530	102	0.453096
5	49657350	19	24521762	102	0.712548
5	49657350	19	24521941	102	0.508351
5	49657350	19	24524473	102	0.491519
5	49657350	19	24530404	102	0.526677
5	49657350	19	24531756	102	0.566282
5	49657350	19	24531962	102	0.31935
5	49657350	19	24534053	102	0.444085
5	49657350	19	24538234	102	0.556094
5	49657350	19	24538347	102	0.438535
5	49657350	19	24538853	102	0.489453
5	49657350	19	24542052	102	0.703135
5	49657350	19	24542053	102	0.703135
5	49657350	19	24542667	102	0.719638
5	49657350	19	24543711	102	0.52748
5	49657350	19	24547392	102	0.507314
5	49657350	19	24548046	102	0.705596
5	49657350	19	24548083	102	0.728998
5	49657350	19	24549046	102	0.460162
5	49657350	19	24550580	102	0.658338
5	49657350	19	24553004	102	0.426461
5	49657350	19	24560664	102	0.30613
5	49657350	19	24566993	102	0.586503
5	49657350	19	24568542	102	0.444893
5	49657350	19	24585400	102	0.61975
5	49657350	19	24594876	102	0.496669
5	49657350	19	24594958	102	0.489453
5	49657350	19	24596329	102	0.438535
5	49657350	19	24596530	102	0.453096
5	49657649	19	24529916	102	0.316296
5	49657649	19	24560225	102	0.765841
5	49657820	19	24521762	102	0.712548
5	49657820	19	24521941	102	0.508351
5	49657820	19	24524473	102	0.491519
5	49657820	19	24530404	102	0.526677
5	49657820	19	24531756	102	0.566282
5	49657820	19	24531962	102	0.31935
5	49657820	19	24534053	102	0.444085
5	49657820	19	24538234	102	0.556094
5	49657820	19	24538347	102	0.438535
5	49657820	19	24538853	102	0.489453
5	49657820	19	24542052	102	0.703135
5	49657820	19	24542053	102	0.703135
5	49657820	19	24542667	102	0.719638
5	49657820	19	24543711	102	0.52748
5	49657820	19	24547392	102	0.507314
5	49657820	19	24548046	102	0.705596
5	49657820	19	24548083	102	0.728998
5	49657820	19	24549046	102	0.460162
5	49657820	19	24550580	102	0.658338
5	49657820	19	24553004	102	0.426461
5	49657820	19	24560664	102	0.30613
5	49657820	19	24566993	102	0.586503
5	49657820	19	24568542	102	0.444893
5	49657820	19	24585400	102	0.61975
5	49657820	19	24594876	102	0.496669
5	49657820	19	24594958	102	0.489453
5	49657820	19	24596329	102	0.438535
5	49657820	19	24596530	102	0.453096
5	49658139	19	24521762	102	0.467535
5	49658139	19	24531756	102	0.333639
5	49658139	19	24534053	102	0.584663
5	49658139	19	24538234	102	0.339711
5	49658139	19	24538347	102	0.730687
5	49658139	19	24538853	102	0.310827
5	49658139	19	24542052	102	0.526579
5	49658139	19	24542053	102	0.526579
5	49658139	19	24542667	102	0.457007
5	49658139	19	24548046	102	0.463738
5	49658139	19	24548083	102	0.447954
5	49658139	19	24550580	102	0.544643
5	49658139	19	24553199	102	0.392232
5	49658139	19	24557057	102	0.498192
5	49658139	19	24585400	102	0.422717
5	49658139	19	24596329	102	0.730687
5	49658171	19	24521762	102	0.467535
5	49658171	19	24531756	102	0.333639
5	49658171	19	24534053	102	0.584663
5	49658171	19	24538234	102	0.339711
5	49658171	19	24538347	102	0.730687
5	49658171	19	24538853	102	0.310827
5	49658171	19	24542052	102	0.526579
5	49658171	19	24542053	102	0.526579
5	49658171	19	24542667	102	0.457007
5	49658171	19	24548046	102	0.463738
5	49658171	19	24548083	102	0.447954
5	49658171	19	24550580	102	0.544643
5	49658171	19	24553199	102	0.392232
5	49658171	19	24557057	102	0.498192
5	49658171	19	24585400	102	0.422717
5	49658171	19	24596329	102	0.730687
5	49658305	19	24529916	102	0.316296
5	49658305	19	24560225	102	0.765841
5	49658970	19	24521762	102	0.369696
5	49658970	19	24529916	102	0.606751
5	49658970	19	24531962	102	0.500809
5	49658970	19	24532608	102	0.528389
5	49658970	19	24536772	102	0.502519
5	49658970	19	24542667	102	0.331622
5	49658970	19	24543711	102	0.306786
5	49658970	19	24547392	102	0.308691
5	49658970	19	24548046	102	0.336474
5	49658970	19	24548083	102	0.339816
5	49658970	19	24553004	102	0.317428
5	49658970	19	24558344	102	0.524532
5	49658970	19	24560664	102	0.502991
5	49658970	19	24560968	102	0.592514
5	49658970	19	24563978	102	0.616722
5	49658970	19	24565760	102	0.430639
5	49658970	19	24568174	102	0.470372
5	49658970	19	24572166	102	0.429366
5	49658970	19	24585400	102	0.323207
5	49660231	19	24521762	102	0.369696
5	49660231	19	24529916	102	0.606751
5	49660231	19	24531962	102	0.500809
5	49660231	19	24532608	102	0.528389
5	49660231	19	24536772	102	0.502519
5	49660231	19	24542667	102	0.331622
5	49660231	19	24543711	102	0.306786
5	49660231	19	24547392	102	0.308691
5	49660231	19	24548046	102	0.336474
5	49660231	19	24548083	102	0.339816
5	49660231	19	24553004	102	0.317428
5	49660231	19	24558344	102	0.524532
5	49660231	19	24560664	102	0.502991
5	49660231	19	24560968	102	0.592514
5	49660231	19	24563978	102	0.616722
5	49660231	19	24565760	102	0.430639
5	49660231	19	24568174	102	0.470372
5	49660231	19	24572166	102	0.429366
5	49660231	19	24585400	102	0.323207
5	49660457	19	24523560	102	0.845621
5	49660612	19	24538347	102	0.379189
5	49660612	19	24553199	102	0.8124
5	49660613	19	24521762	102	0.712548
5	49660613	19	24521941	102	0.508351
5	49660613	19	24524473	102	0.491519
5	49660613	19	24530404	102	0.526677
5	49660613	19	24531756	102	0.566282
5	49660613	19	24531962	102	0.31935
5	49660613	19	24534053	102	0.444085
5	49660613	19	24538234	102	0.556094
5	49660613	19	24538347	102	0.438535
5	49660613	19	24538853	102	0.489453
5	49660613	19	24542052	102	0.703135
5	49660613	19	24542053	102	0.703135
5	49660613	19	24542667	102	0.719638
5	49660613	19	24543711	102	0.52748
5	49660613	19	24547392	102	0.507314
5	49660613	19	24548046	102	0.705596
5	49660613	19	24548083	102	0.728998
5	49660613	19	24549046	102	0.460162
5	49660613	19	24550580	102	0.658338
5	49660613	19	24553004	102	0.426461
5	49660613	19	24560664	102	0.30613
5	49660613	19	24566993	102	0.586503
5	49660613	19	24568542	102	0.444893
5	49660613	19	24585400	102	0.61975
5	49660613	19	24594876	102	0.496669
5	49660613	19	24594958	102	0.489453
5	49660613	19	24596329	102	0.438535
5	49660613	19	24596530	102	0.453096
5	49661243	19	24521762	102	0.369696
5	49661243	19	24529916	102	0.606751
5	49661243	19	24531962	102	0.500809
5	49661243	19	24532608	102	0.528389
5	49661243	19	24536772	102	0.502519
5	49661243	19	24542667	102	0.331622
5	49661243	19	24543711	102	0.306786
5	49661243	19	24547392	102	0.308691
5	49661243	19	24548046	102	0.336474
5	49661243	19	24548083	102	0.339816
5	49661243	19	24553004	102	0.317428
5	49661243	19	24558344	102	0.524532
5	49661243	19	24560664	102	0.502991
5	49661243	19	24560968	102	0.592514
5	49661243	19	24563978	102	0.616722
5	49661243	19	24565760	102	0.430639
5	49661243	19	24568174	102	0.470372
5	49661243	19	24572166	102	0.429366
5	49661243	19	24585400	102	0.323207
5	49661473	19	24529916	102	0.316296
5	49661473	19	24560225	102	0.765841
5	49661475	19	24521762	102	0.369696
5	49661475	19	24529916	102	0.606751
5	49661475	19	24531962	102	0.500809
5	49661475	19	24532608	102	0.528389
5	49661475	19	24536772	102	0.502519
5	49661475	19	24542667	102	0.331622
5	49661475	19	24543711	102	0.306786
5	49661475	19	24547392	102	0.308691
5	49661475	19	24548046	102	0.336474
5	49661475	19	24548083	102	0.339816
5	49661475	19	24553004	102	0.317428
5	49661475	19	24558344	102	0.524532
5	49661475	19	24560664	102	0.502991
5	49661475	19	24560968	102	0.592514
5	49661475	19	24563978	102	0.616722
5	49661475	19	24565760	102	0.430639
5	49661475	19	24568174	102	0.470372
5	49661475	19	24572166	102	0.429366
5	49661475	19	24585400	102	0.323207
5	49661544	19	24521762	102	0.712548
5	49661544	19	24521941	102	0.508351
5	49661544	19	24524473	102	0.491519
5	49661544	19	24530404	102	0.526677
5	49661544	19	24531756	102	0.566282
5	49661544	19	24531962	102	0.31935
5	49661544	19	24534053	102	0.444085
5	49661544	19	24538234	102	0.556094
5	49661544	19	24538347	102	0.438535
5	49661544	19	24538853	102	0.489453
5	49661544	19	24542052	102	0.703135
5	49661544	19	24542053	102	0.703135
5	49661544	19	24542667	102	0.719638
5	49661544	19	24543711	102	0.52748
5	49661544	19	24547392	102	0.507314
5	49661544	19	24548046	102	0.705596
5	49661544	19	24548083	102	0.728998
5	49661544	19	24549046	102	0.460162
5	49661544	19	24550580	102	0.658338
5	49661544	19	24553004	102	0.426461
5	49661544	19	24560664	102	0.30613
5	49661544	19	24566993	102	0.586503
5	49661544	19	24568542	102	0.444893
5	49661544	19	24585400	102	0.61975
5	49661544	19	24594876	102	0.496669
5	49661544	19	24594958	102	0.489453
5	49661544	19	24596329	102	0.438535
5	49661544	19	24596530	102	0.453096
5	49662103	19	24521762	102	0.712548
5	49662103	19	24521941	102	0.508351
5	49662103	19	24524473	102	0.491519
5	49662103	19	24530404	102	0.526677
5	49662103	19	24531756	102	0.566282
5	49662103	19	24531962	102	0.31935
5	49662103	19	24534053	102	0.444085
5	49662103	19	24538234	102	0.556094
5	49662103	19	24538347	102	0.438535
5	49662103	19	24538853	102	0.489453
5	49662103	19	24542052	102	0.703135
5	49662103	19	24542053	102	0.703135
5	49662103	19	24542667	102	0.719638
5	49662103	19	24543711	102	0.52748
5	49662103	19	24547392	102	0.507314
5	49662103	19	24548046	102	0.705596
5	49662103	19	24548083	102	0.728998
5	49662103	19	24549046	102	0.460162
5	49662103	19	24550580	102	0.658338
5	49662103	19	24553004	102	0.426461
5	49662103	19	24560664	102	0.30613
5	49662103	19	24566993	102	0.586503
5	49662103	19	24568542	102	0.444893
5	49662103	19	24585400	102	0.61975
5	49662103	19	24594876	102	0.496669
5	49662103	19	24594958	102	0.489453
5	49662103	19	24596329	102	0.438535
5	49662103	19	24596530	102	0.453096
5	49662104	19	24521762	102	0.712548
5	49662104	19	24521941	102	0.508351
5	49662104	19	24524473	102	0.491519
5	49662104	19	24530404	102	0.526677
5	49662104	19	24531756	102	0.566282
5	49662104	19	24531962	102	0.31935
5	49662104	19	24534053	102	0.444085
5	49662104	19	24538234	102	0.556094
5	49662104	19	24538347	102	0.438535
5	49662104	19	24538853	102	0.489453
5	49662104	19	24542052	102	0.703135
5	49662104	19	24542053	102	0.703135
5	49662104	19	24542667	102	0.719638
5	49662104	19	24543711	102	0.52748
5	49662104	19	24547392	102	0.507314
5	49662104	19	24548046	102	0.705596
5	49662104	19	24548083	102	0.728998
5	49662104	19	24549046	102	0.460162
5	49662104	19	24550580	102	0.658338
5	49662104	19	24553004	102	0.426461
5	49662104	19	24560664	102	0.30613
5	49662104	19	24566993	102	0.586503
5	49662104	19	24568542	102	0.444893
5	49662104	19	24585400	102	0.61975
5	49662104	19	24594876	102	0.496669
5	49662104	19	24594958	102	0.489453
5	49662104	19	24596329	102	0.438535
5	49662104	19	24596530	102	0.453096
5	49662106	19	24521762	102	0.712548
5	49662106	19	24521941	102	0.508351
5	49662106	19	24524473	102	0.491519
5	49662106	19	24530404	102	0.526677
5	49662106	19	24531756	102	0.566282
5	49662106	19	24531962	102	0.31935
5	49662106	19	24534053	102	0.444085
5	49662106	19	24538234	102	0.556094
5	49662106	19	24538347	102	0.438535
5	49662106	19	24538853	102	0.489453
5	49662106	19	24542052	102	0.703135
5	49662106	19	24542053	102	0.703135
5	49662106	19	24542667	102	0.719638
5	49662106	19	24543711	102	0.52748
5	49662106	19	24547392	102	0.507314
5	49662106	19	24548046	102	0.705596
5	49662106	19	24548083	102	0.728998
5	49662106	19	24549046	102	0.460162
5	49662106	19	24550580	102	0.658338
5	49662106	19	24553004	102	0.426461
5	49662106	19	24560664	102	0.30613
5	49662106	19	24566993	102	0.586503
5	49662106	19	24568542	102	0.444893
5	49662106	19	24585400	102	0.61975
5	49662106	19	24594876	102	0.496669
5	49662106	19	24594958	102	0.489453
5	49662106	19	24596329	102	0.438535
5	49662106	19	24596530	102	0.453096
5	49662756	19	24521762	102	0.346986
5	49662756	19	24529916	102	0.605405
5	49662756	19	24531962	102	0.482657
5	49662756	19	24532608	102	0.526223
5	49662756	19	24536772	102	0.496952
5	49662756	19	24538234	102	0.304239
5	49662756	19	24542667	102	0.308047
5	49662756	19	24543711	102	0.306171
5	49662756	19	24548046	102	0.31133
5	49662756	19	24548083	102	0.316782
5	49662756	19	24553004	102	0.312591
5	49662756	19	24558344	102	0.513545
5	49662756	19	24560664	102	0.481
5	49662756	19	24560968	102	0.588353
5	49662756	19	24563978	102	0.614315
5	49662756	19	24565760	102	0.483212
5	49662756	19	24568174	102	0.446028
5	49662756	19	24572166	102	0.409816
5	49662756	19	24585400	102	0.304383
5	49663134	19	24521762	102	0.712548
5	49663134	19	24521941	102	0.508351
5	49663134	19	24524473	102	0.491519
5	49663134	19	24530404	102	0.526677
5	49663134	19	24531756	102	0.566282
5	49663134	19	24531962	102	0.31935
5	49663134	19	24534053	102	0.444085
5	49663134	19	24538234	102	0.556094
5	49663134	19	24538347	102	0.438535
5	49663134	19	24538853	102	0.489453
5	49663134	19	24542052	102	0.703135
5	49663134	19	24542053	102	0.703135
5	49663134	19	24542667	102	0.719638
5	49663134	19	24543711	102	0.52748
5	49663134	19	24547392	102	0.507314
5	49663134	19	24548046	102	0.705596
5	49663134	19	24548083	102	0.728998
5	49663134	19	24549046	102	0.460162
5	49663134	19	24550580	102	0.658338
5	49663134	19	24553004	102	0.426461
5	49663134	19	24560664	102	0.30613
5	49663134	19	24566993	102	0.586503
5	49663134	19	24568542	102	0.444893
5	49663134	19	24585400	102	0.61975
5	49663134	19	24594876	102	0.496669
5	49663134	19	24594958	102	0.489453
5	49663134	19	24596329	102	0.438535
5	49663134	19	24596530	102	0.453096
5	49664249	19	24521762	102	0.712548
5	49664249	19	24521941	102	0.508351
5	49664249	19	24524473	102	0.491519
5	49664249	19	24530404	102	0.526677
5	49664249	19	24531756	102	0.566282
5	49664249	19	24531962	102	0.31935
5	49664249	19	24534053	102	0.444085
5	49664249	19	24538234	102	0.556094
5	49664249	19	24538347	102	0.438535
5	49664249	19	24538853	102	0.489453
5	49664249	19	24542052	102	0.703135
5	49664249	19	24542053	102	0.703135
5	49664249	19	24542667	102	0.719638
5	49664249	19	24543711	102	0.52748
5	49664249	19	24547392	102	0.507314
5	49664249	19	24548046	102	0.705596
5	49664249	19	24548083	102	0.728998
5	49664249	19	24549046	102	0.460162
5	49664249	19	24550580	102	0.658338
5	49664249	19	24553004	102	0.426461
5	49664249	19	24560664	102	0.30613
5	49664249	19	24566993	102	0.586503
5	49664249	19	24568542	102	0.444893
5	49664249	19	24585400	102	0.61975
5	49664249	19	24594876	102	0.496669
5	49664249	19	24594958	102	0.489453
5	49664249	19	24596329	102	0.438535
5	49664249	19	24596530	102	0.453096
5	49664761	19	24521762	102	0.369696
5	49664761	19	24529916	102	0.606751
5	49664761	19	24531962	102	0.500809
5	49664761	19	24532608	102	0.528389
5	49664761	19	24536772	102	0.502519
5	49664761	19	24542667	102	0.331622
5	49664761	19	24543711	102	0.306786
5	49664761	19	24547392	102	0.308691
5	49664761	19	24548046	102	0.336474
5	49664761	19	24548083	102	0.339816
5	49664761	19	24553004	102	0.317428
5	49664761	19	24558344	102	0.524532
5	49664761	19	24560664	102	0.502991
5	49664761	19	24560968	102	0.592514
5	49664761	19	24563978	102	0.616722
5	49664761	19	24565760	102	0.430639
5	49664761	19	24568174	102	0.470372
5	49664761	19	24572166	102	0.429366
5	49664761	19	24585400	102	0.323207
5	49664850	19	24521762	102	0.712548
5	49664850	19	24521941	102	0.508351
5	49664850	19	24524473	102	0.491519
5	49664850	19	24530404	102	0.526677
5	49664850	19	24531756	102	0.566282
5	49664850	19	24531962	102	0.31935
5	49664850	19	24534053	102	0.444085
5	49664850	19	24538234	102	0.556094
5	49664850	19	24538347	102	0.438535
5	49664850	19	24538853	102	0.489453
5	49664850	19	24542052	102	0.703135
5	49664850	19	24542053	102	0.703135
5	49664850	19	24542667	102	0.719638
5	49664850	19	24543711	102	0.52748
5	49664850	19	24547392	102	0.507314
5	49664850	19	24548046	102	0.705596
5	49664850	19	24548083	102	0.728998
5	49664850	19	24549046	102	0.460162
5	49664850	19	24550580	102	0.658338
5	49664850	19	24553004	102	0.426461
5	49664850	19	24560664	102	0.30613
5	49664850	19	24566993	102	0.586503
5	49664850	19	24568542	102	0.444893
5	49664850	19	24585400	102	0.61975
5	49664850	19	24594876	102	0.496669
5	49664850	19	24594958	102	0.489453
5	49664850	19	24596329	102	0.438535
5	49664850	19	24596530	102	0.453096
5	49665263	19	24521762	102	0.712548
5	49665263	19	24521941	102	0.508351
5	49665263	19	24524473	102	0.491519
5	49665263	19	24530404	102	0.526677
5	49665263	19	24531756	102	0.566282
5	49665263	19	24531962	102	0.31935
5	49665263	19	24534053	102	0.444085
5	49665263	19	24538234	102	0.556094
5	49665263	19	24538347	102	0.438535
5	49665263	19	24538853	102	0.489453
5	49665263	19	24542052	102	0.703135
5	49665263	19	24542053	102	0.703135
5	49665263	19	24542667	102	0.719638
5	49665263	19	24543711	102	0.52748
5	49665263	19	24547392	102	0.507314
5	49665263	19	24548046	102	0.705596
5	49665263	19	24548083	102	0.728998
5	49665263	19	24549046	102	0.460162
5	49665263	19	24550580	102	0.658338
5	49665263	19	24553004	102	0.426461
5	49665263	19	24560664	102	0.30613
5	49665263	19	24566993	102	0.586503
5	49665263	19	24568542	102	0.444893
5	49665263	19	24585400	102	0.61975
5	49665263	19	24594876	102	0.496669
5	49665263	19	24594958	102	0.489453
5	49665263	19	24596329	102	0.438535
5	49665263	19	24596530	102	0.453096
5	49665344	19	24523560	102	0.845621
5	49665571	19	24521762	102	0.712548
5	49665571	19	24521941	102	0.508351
5	49665571	19	24524473	102	0.491519
5	49665571	19	24530404	102	0.526677
5	49665571	19	24531756	102	0.566282
5	49665571	19	24531962	102	0.31935
5	49665571	19	24534053	102	0.444085
5	49665571	19	24538234	102	0.556094
5	49665571	19	24538347	102	0.438535
5	49665571	19	24538853	102	0.489453
5	49665571	19	24542052	102	0.703135
5	49665571	19	24542053	102	0.703135
5	49665571	19	24542667	102	0.719638
5	49665571	19	24543711	102	0.52748
5	49665571	19	24547392	102	0.507314
5	49665571	19	24548046	102	0.705596
5	49665571	19	24548083	102	0.728998
5	49665571	19	24549046	102	0.460162
5	49665571	19	24550580	102	0.658338
5	49665571	19	24553004	102	0.426461
5	49665571	19	24560664	102	0.30613
5	49665571	19	24566993	102	0.586503
5	49665571	19	24568542	102	0.444893
5	49665571	19	24585400	102	0.61975
5	49665571	19	24594876	102	0.496669
5	49665571	19	24594958	102	0.489453
5	49665571	19	24596329	102	0.438535
5	49665571	19	24596530	102	0.453096
5	49665925	19	24523560	102	0.845621
5	49665989	19	24529916	102	0.316296
5	49665989	19	24560225	102	0.765841
5	49666254	19	24529916	102	0.316296
5	49666254	19	24560225	102	0.765841
5	49666793	19	24521762	102	0.369696
5	49666793	19	24529916	102	0.606751
5	49666793	19	24531962	102	0.500809
5	49666793	19	24532608	102	0.528389
5	49666793	19	24536772	102	0.502519
5	49666793	19	24542667	102	0.331622
5	49666793	19	24543711	102	0.306786
5	49666793	19	24547392	102	0.308691
5	49666793	19	24548046	102	0.336474
5	49666793	19	24548083	102	0.339816
5	49666793	19	24553004	102	0.317428
5	49666793	19	24558344	102	0.524532
5	49666793	19	24560664	102	0.502991
5	49666793	19	24560968	102	0.592514
5	49666793	19	24563978	102	0.616722
5	49666793	19	24565760	102	0.430639
5	49666793	19	24568174	102	0.470372
5	49666793	19	24572166	102	0.429366
5	49666793	19	24585400	102	0.323207
5	49666977	19	24596329	102	0.346033
5	49666978	19	24521762	102	0.712548
5	49666978	19	24521941	102	0.508351
5	49666978	19	24524473	102	0.491519
5	49666978	19	24530404	102	0.526677
5	49666978	19	24531756	102	0.566282
5	49666978	19	24531962	102	0.31935
5	49666978	19	24534053	102	0.444085
5	49666978	19	24538234	102	0.556094
5	49666978	19	24538347	102	0.438535
5	49666978	19	24538853	102	0.489453
5	49666978	19	24542052	102	0.703135
5	49666978	19	24542053	102	0.703135
5	49666978	19	24542667	102	0.719638
5	49666978	19	24543711	102	0.52748
5	49666978	19	24547392	102	0.507314
5	49666978	19	24548046	102	0.705596
5	49666978	19	24548083	102	0.728998
5	49666978	19	24549046	102	0.460162
5	49666978	19	24550580	102	0.658338
5	49666978	19	24553004	102	0.426461
5	49666978	19	24560664	102	0.30613
5	49666978	19	24566993	102	0.586503
5	49666978	19	24568542	102	0.444893
5	49666978	19	24585400	102	0.61975
5	49666978	19	24594876	102	0.496669
5	49666978	19	24594958	102	0.489453
5	49666978	19	24596329	102	0.438535
5	49666978	19	24596530	102	0.453096
5	49667073	19	24521762	102	0.712548
5	49667073	19	24521941	102	0.508351
5	49667073	19	24524473	102	0.491519
5	49667073	19	24530404	102	0.526677
5	49667073	19	24531756	102	0.566282
5	49667073	19	24531962	102	0.31935
5	49667073	19	24534053	102	0.444085
5	49667073	19	24538234	102	0.556094
5	49667073	19	24538347	102	0.438535
5	49667073	19	24538853	102	0.489453
5	49667073	19	24542052	102	0.703135
5	49667073	19	24542053	102	0.703135
5	49667073	19	24542667	102	0.719638
5	49667073	19	24543711	102	0.52748
5	49667073	19	24547392	102	0.507314
5	49667073	19	24548046	102	0.705596
5	49667073	19	24548083	102	0.728998
5	49667073	19	24549046	102	0.460162
5	49667073	19	24550580	102	0.658338
5	49667073	19	24553004	102	0.426461
5	49667073	19	24560664	102	0.30613
5	49667073	19	24566993	102	0.586503
5	49667073	19	24568542	102	0.444893
5	49667073	19	24585400	102	0.61975
5	49667073	19	24594876	102	0.496669
5	49667073	19	24594958	102	0.489453
5	49667073	19	24596329	102	0.438535
5	49667073	19	24596530	102	0.453096
5	49667613	19	24521762	102	0.369696
5	49667613	19	24529916	102	0.606751
5	49667613	19	24531962	102	0.500809
5	49667613	19	24532608	102	0.528389
5	49667613	19	24536772	102	0.502519
5	49667613	19	24542667	102	0.331622
5	49667613	19	24543711	102	0.306786
5	49667613	19	24547392	102	0.308691
5	49667613	19	24548046	102	0.336474
5	49667613	19	24548083	102	0.339816
5	49667613	19	24553004	102	0.317428
5	49667613	19	24558344	102	0.524532
5	49667613	19	24560664	102	0.502991
5	49667613	19	24560968	102	0.592514
5	49667613	19	24563978	102	0.616722
5	49667613	19	24565760	102	0.430639
5	49667613	19	24568174	102	0.470372
5	49667613	19	24572166	102	0.429366
5	49667613	19	24585400	102	0.323207
5	49667663	19	24521762	102	0.369696
5	49667663	19	24529916	102	0.606751
5	49667663	19	24531962	102	0.500809
5	49667663	19	24532608	102	0.528389
5	49667663	19	24536772	102	0.502519
5	49667663	19	24542667	102	0.331622
5	49667663	19	24543711	102	0.306786
5	49667663	19	24547392	102	0.308691
5	49667663	19	24548046	102	0.336474
5	49667663	19	24548083	102	0.339816
5	49667663	19	24553004	102	0.317428
5	49667663	19	24558344	102	0.524532
5	49667663	19	24560664	102	0.502991
5	49667663	19	24560968	102	0.592514
5	49667663	19	24563978	102	0.616722
5	49667663	19	24565760	102	0.430639
5	49667663	19	24568174	102	0.470372
5	49667663	19	24572166	102	0.429366
5	49667663	19	24585400	102	0.323207
5	49667888	19	24521762	102	0.712548
5	49667888	19	24521941	102	0.508351
5	49667888	19	24524473	102	0.491519
5	49667888	19	24530404	102	0.526677
5	49667888	19	24531756	102	0.566282
5	49667888	19	24531962	102	0.31935
5	49667888	19	24534053	102	0.444085
5	49667888	19	24538234	102	0.556094
5	49667888	19	24538347	102	0.438535
5	49667888	19	24538853	102	0.489453
5	49667888	19	24542052	102	0.703135
5	49667888	19	24542053	102	0.703135
5	49667888	19	24542667	102	0.719638
5	49667888	19	24543711	102	0.52748
5	49667888	19	24547392	102	0.507314
5	49667888	19	24548046	102	0.705596
5	49667888	19	24548083	102	0.728998
5	49667888	19	24549046	102	0.460162
5	49667888	19	24550580	102	0.658338
5	49667888	19	24553004	102	0.426461
5	49667888	19	24560664	102	0.30613
5	49667888	19	24566993	102	0.586503
5	49667888	19	24568542	102	0.444893
5	49667888	19	24585400	102	0.61975
5	49667888	19	24594876	102	0.496669
5	49667888	19	24594958	102	0.489453
5	49667888	19	24596329	102	0.438535
5	49667888	19	24596530	102	0.453096
5	49668366	19	24521762	102	0.712548
5	49668366	19	24521941	102	0.508351
5	49668366	19	24524473	102	0.491519
5	49668366	19	24530404	102	0.526677
5	49668366	19	24531756	102	0.566282
5	49668366	19	24531962	102	0.31935
5	49668366	19	24534053	102	0.444085
5	49668366	19	24538234	102	0.556094
5	49668366	19	24538347	102	0.438535
5	49668366	19	24538853	102	0.489453
5	49668366	19	24542052	102	0.703135
5	49668366	19	24542053	102	0.703135
5	49668366	19	24542667	102	0.719638
5	49668366	19	24543711	102	0.52748
5	49668366	19	24547392	102	0.507314
5	49668366	19	24548046	102	0.705596
5	49668366	19	24548083	102	0.728998
5	49668366	19	24549046	102	0.460162
5	49668366	19	24550580	102	0.658338
5	49668366	19	24553004	102	0.426461
5	49668366	19	24560664	102	0.30613
5	49668366	19	24566993	102	0.586503
5	49668366	19	24568542	102	0.444893
5	49668366	19	24585400	102	0.61975
5	49668366	19	24594876	102	0.496669
5	49668366	19	24594958	102	0.489453
5	49668366	19	24596329	102	0.438535
5	49668366	19	24596530	102	0.453096
5	49668534	19	24521762	102	0.369696
5	49668534	19	24529916	102	0.606751
5	49668534	19	24531962	102	0.500809
5	49668534	19	24532608	102	0.528389
5	49668534	19	24536772	102	0.502519
5	49668534	19	24542667	102	0.331622
5	49668534	19	24543711	102	0.306786
5	49668534	19	24547392	102	0.308691
5	49668534	19	24548046	102	0.336474
5	49668534	19	24548083	102	0.339816
5	49668534	19	24553004	102	0.317428
5	49668534	19	24558344	102	0.524532
5	49668534	19	24560664	102	0.502991
5	49668534	19	24560968	102	0.592514
5	49668534	19	24563978	102	0.616722
5	49668534	19	24565760	102	0.430639
5	49668534	19	24568174	102	0.470372
5	49668534	19	24572166	102	0.429366
5	49668534	19	24585400	102	0.323207
5	49668820	19	24521762	102	0.346986
5	49668820	19	24529916	102	0.605405
5	49668820	19	24531962	102	0.482657
5	49668820	19	24532608	102	0.526223
5	49668820	19	24536772	102	0.496952
5	49668820	19	24538234	102	0.304239
5	49668820	19	24542667	102	0.308047
5	49668820	19	24543711	102	0.306171
5	49668820	19	24548046	102	0.31133
5	49668820	19	24548083	102	0.316782
5	49668820	19	24553004	102	0.312591
5	49668820	19	24558344	102	0.513545
5	49668820	19	24560664	102	0.481
5	49668820	19	24560968	102	0.588353
5	49668820	19	24563978	102	0.614315
5	49668820	19	24565760	102	0.483212
5	49668820	19	24568174	102	0.446028
5	49668820	19	24572166	102	0.409816
5	49668820	19	24585400	102	0.304383
5	49668951	19	24521762	102	0.369696
5	49668951	19	24529916	102	0.606751
5	49668951	19	24531962	102	0.500809
5	49668951	19	24532608	102	0.528389
5	49668951	19	24536772	102	0.502519
5	49668951	19	24542667	102	0.331622
5	49668951	19	24543711	102	0.306786
5	49668951	19	24547392	102	0.308691
5	49668951	19	24548046	102	0.336474
5	49668951	19	24548083	102	0.339816
5	49668951	19	24553004	102	0.317428
5	49668951	19	24558344	102	0.524532
5	49668951	19	24560664	102	0.502991
5	49668951	19	24560968	102	0.592514
5	49668951	19	24563978	102	0.616722
5	49668951	19	24565760	102	0.430639
5	49668951	19	24568174	102	0.470372
5	49668951	19	24572166	102	0.429366
5	49668951	19	24585400	102	0.323207
5	49669230	19	24521762	102	0.369696
5	49669230	19	24529916	102	0.606751
5	49669230	19	24531962	102	0.500809
5	49669230	19	24532608	102	0.528389
5	49669230	19	24536772	102	0.502519
5	49669230	19	24542667	102	0.331622
5	49669230	19	24543711	102	0.306786
5	49669230	19	24547392	102	0.308691
5	49669230	19	24548046	102	0.336474
5	49669230	19	24548083	102	0.339816
5	49669230	19	24553004	102	0.317428
5	49669230	19	24558344	102	0.524532
5	49669230	19	24560664	102	0.502991
5	49669230	19	24560968	102	0.592514
5	49669230	19	24563978	102	0.616722
5	49669230	19	24565760	102	0.430639
5	49669230	19	24568174	102	0.470372
5	49669230	19	24572166	102	0.429366
5	49669230	19	24585400	102	0.323207
5	49669292	19	24521762	102	0.369696
5	49669292	19	24529916	102	0.606751
5	49669292	19	24531962	102	0.500809
5	49669292	19	24532608	102	0.528389
5	49669292	19	24536772	102	0.502519
5	49669292	19	24542667	102	0.331622
5	49669292	19	24543711	102	0.306786
5	49669292	19	24547392	102	0.308691
5	49669292	19	24548046	102	0.336474
5	49669292	19	24548083	102	0.339816
5	49669292	19	24553004	102	0.317428
5	49669292	19	24558344	102	0.524532
5	49669292	19	24560664	102	0.502991
5	49669292	19	24560968	102	0.592514
5	49669292	19	24563978	102	0.616722
5	49669292	19	24565760	102	0.430639
5	49669292	19	24568174	102	0.470372
5	49669292	19	24572166	102	0.429366
5	49669292	19	24585400	102	0.323207
5	49669981	19	24521762	102	0.712548
5	49669981	19	24521941	102	0.508351
5	49669981	19	24524473	102	0.491519
5	49669981	19	24530404	102	0.526677
5	49669981	19	24531756	102	0.566282
5	49669981	19	24531962	102	0.31935
5	49669981	19	24534053	102	0.444085
5	49669981	19	24538234	102	0.556094
5	49669981	19	24538347	102	0.438535
5	49669981	19	24538853	102	0.489453
5	49669981	19	24542052	102	0.703135
5	49669981	19	24542053	102	0.703135
5	49669981	19	24542667	102	0.719638
5	49669981	19	24543711	102	0.52748
5	49669981	19	24547392	102	0.507314
5	49669981	19	24548046	102	0.705596
5	49669981	19	24548083	102	0.728998
5	49669981	19	24549046	102	0.460162
5	49669981	19	24550580	102	0.658338
5	49669981	19	24553004	102	0.426461
5	49669981	19	24560664	102	0.30613
5	49669981	19	24566993	102	0.586503
5	49669981	19	24568542	102	0.444893
5	49669981	19	24585400	102	0.61975
5	49669981	19	24594876	102	0.496669
5	49669981	19	24594958	102	0.489453
5	49669981	19	24596329	102	0.438535
5	49669981	19	24596530	102	0.453096
5	49670224	19	24523560	102	0.845621
5	49670889	19	24521762	102	0.441912
5	49670889	19	24531756	102	0.316525
5	49670889	19	24534053	102	0.567291
5	49670889	19	24538234	102	0.319191
5	49670889	19	24538347	102	0.707174
5	49670889	19	24538853	102	0.301678
5	49670889	19	24542052	102	0.498857
5	49670889	19	24542053	102	0.498857
5	49670889	19	24542667	102	0.430707
5	49670889	19	24548046	102	0.436176
5	49670889	19	24548083	102	0.422392
5	49670889	19	24550580	102	0.518035
5	49670889	19	24553199	102	0.380004
5	49670889	19	24557057	102	0.526154
5	49670889	19	24585400	102	0.400644
5	49670889	19	24596329	102	0.707174
5	49671201	19	24521762	102	0.712548
5	49671201	19	24521941	102	0.508351
5	49671201	19	24524473	102	0.491519
5	49671201	19	24530404	102	0.526677
5	49671201	19	24531756	102	0.566282
5	49671201	19	24531962	102	0.31935
5	49671201	19	24534053	102	0.444085
5	49671201	19	24538234	102	0.556094
5	49671201	19	24538347	102	0.438535
5	49671201	19	24538853	102	0.489453
5	49671201	19	24542052	102	0.703135
5	49671201	19	24542053	102	0.703135
5	49671201	19	24542667	102	0.719638
5	49671201	19	24543711	102	0.52748
5	49671201	19	24547392	102	0.507314
5	49671201	19	24548046	102	0.705596
5	49671201	19	24548083	102	0.728998
5	49671201	19	24549046	102	0.460162
5	49671201	19	24550580	102	0.658338
5	49671201	19	24553004	102	0.426461
5	49671201	19	24560664	102	0.30613
5	49671201	19	24566993	102	0.586503
5	49671201	19	24568542	102	0.444893
5	49671201	19	24585400	102	0.61975
5	49671201	19	24594876	102	0.496669
5	49671201	19	24594958	102	0.489453
5	49671201	19	24596329	102	0.438535
5	49671201	19	24596530	102	0.453096
5	49671286	19	24521762	102	0.712548
5	49671286	19	24521941	102	0.508351
5	49671286	19	24524473	102	0.491519
5	49671286	19	24530404	102	0.526677
5	49671286	19	24531756	102	0.566282
5	49671286	19	24531962	102	0.31935
5	49671286	19	24534053	102	0.444085
5	49671286	19	24538234	102	0.556094
5	49671286	19	24538347	102	0.438535
5	49671286	19	24538853	102	0.489453
5	49671286	19	24542052	102	0.703135
5	49671286	19	24542053	102	0.703135
5	49671286	19	24542667	102	0.719638
5	49671286	19	24543711	102	0.52748
5	49671286	19	24547392	102	0.507314
5	49671286	19	24548046	102	0.705596
5	49671286	19	24548083	102	0.728998
5	49671286	19	24549046	102	0.460162
5	49671286	19	24550580	102	0.658338
5	49671286	19	24553004	102	0.426461
5	49671286	19	24560664	102	0.30613
5	49671286	19	24566993	102	0.586503
5	49671286	19	24568542	102	0.444893
5	49671286	19	24585400	102	0.61975
5	49671286	19	24594876	102	0.496669
5	49671286	19	24594958	102	0.489453
5	49671286	19	24596329	102	0.438535
5	49671286	19	24596530	102	0.453096
5	49671456	19	24521762	102	0.369696
5	49671456	19	24529916	102	0.606751
5	49671456	19	24531962	102	0.500809
5	49671456	19	24532608	102	0.528389
5	49671456	19	24536772	102	0.502519
5	49671456	19	24542667	102	0.331622
5	49671456	19	24543711	102	0.306786
5	49671456	19	24547392	102	0.308691
5	49671456	19	24548046	102	0.336474
5	49671456	19	24548083	102	0.339816
5	49671456	19	24553004	102	0.317428
5	49671456	19	24558344	102	0.524532
5	49671456	19	24560664	102	0.502991
5	49671456	19	24560968	102	0.592514
5	49671456	19	24563978	102	0.616722
5	49671456	19	24565760	102	0.430639
5	49671456	19	24568174	102	0.470372
5	49671456	19	24572166	102	0.429366
5	49671456	19	24585400	102	0.323207
5	49671731	19	24521762	102	0.369696
5	49671731	19	24529916	102	0.606751
5	49671731	19	24531962	102	0.500809
5	49671731	19	24532608	102	0.528389
5	49671731	19	24536772	102	0.502519
5	49671731	19	24542667	102	0.331622
5	49671731	19	24543711	102	0.306786
5	49671731	19	24547392	102	0.308691
5	49671731	19	24548046	102	0.336474
5	49671731	19	24548083	102	0.339816
5	49671731	19	24553004	102	0.317428
5	49671731	19	24558344	102	0.524532
5	49671731	19	24560664	102	0.502991
5	49671731	19	24560968	102	0.592514
5	49671731	19	24563978	102	0.616722
5	49671731	19	24565760	102	0.430639
5	49671731	19	24568174	102	0.470372
5	49671731	19	24572166	102	0.429366
5	49671731	19	24585400	102	0.323207
5	49671904	19	24523560	102	0.845621
5	49672161	19	24521762	102	0.369696
5	49672161	19	24529916	102	0.606751
5	49672161	19	24531962	102	0.500809
5	49672161	19	24532608	102	0.528389
5	49672161	19	24536772	102	0.502519
5	49672161	19	24542667	102	0.331622
5	49672161	19	24543711	102	0.306786
5	49672161	19	24547392	102	0.308691
5	49672161	19	24548046	102	0.336474
5	49672161	19	24548083	102	0.339816
5	49672161	19	24553004	102	0.317428
5	49672161	19	24558344	102	0.524532
5	49672161	19	24560664	102	0.502991
5	49672161	19	24560968	102	0.592514
5	49672161	19	24563978	102	0.616722
5	49672161	19	24565760	102	0.430639
5	49672161	19	24568174	102	0.470372
5	49672161	19	24572166	102	0.429366
5	49672161	19	24585400	102	0.323207
5	49672193	19	24521762	102	0.467535
5	49672193	19	24531756	102	0.333639
5	49672193	19	24534053	102	0.584663
5	49672193	19	24538234	102	0.339711
5	49672193	19	24538347	102	0.730687
5	49672193	19	24538853	102	0.310827
5	49672193	19	24542052	102	0.526579
5	49672193	19	24542053	102	0.526579
5	49672193	19	24542667	102	0.457007
5	49672193	19	24548046	102	0.463738
5	49672193	19	24548083	102	0.447954
5	49672193	19	24550580	102	0.544643
5	49672193	19	24553199	102	0.392232
5	49672193	19	24557057	102	0.498192
5	49672193	19	24585400	102	0.422717
5	49672193	19	24596329	102	0.730687
5	49672391	19	24560225	102	0.712963
5	49672554	19	24521762	102	0.712548
5	49672554	19	24521941	102	0.508351
5	49672554	19	24524473	102	0.491519
5	49672554	19	24530404	102	0.526677
5	49672554	19	24531756	102	0.566282
5	49672554	19	24531962	102	0.31935
5	49672554	19	24534053	102	0.444085
5	49672554	19	24538234	102	0.556094
5	49672554	19	24538347	102	0.438535
5	49672554	19	24538853	102	0.489453
5	49672554	19	24542052	102	0.703135
5	49672554	19	24542053	102	0.703135
5	49672554	19	24542667	102	0.719638
5	49672554	19	24543711	102	0.52748
5	49672554	19	24547392	102	0.507314
5	49672554	19	24548046	102	0.705596
5	49672554	19	24548083	102	0.728998
5	49672554	19	24549046	102	0.460162
5	49672554	19	24550580	102	0.658338
5	49672554	19	24553004	102	0.426461
5	49672554	19	24560664	102	0.30613
5	49672554	19	24566993	102	0.586503
5	49672554	19	24568542	102	0.444893
5	49672554	19	24585400	102	0.61975
5	49672554	19	24594876	102	0.496669
5	49672554	19	24594958	102	0.489453
5	49672554	19	24596329	102	0.438535
5	49672554	19	24596530	102	0.453096
5	49673581	19	24529916	102	0.316296
5	49673581	19	24560225	102	0.765841
5	49673675	19	24521762	102	0.712548
5	49673675	19	24521941	102	0.508351
5	49673675	19	24524473	102	0.491519
5	49673675	19	24530404	102	0.526677
5	49673675	19	24531756	102	0.566282
5	49673675	19	24531962	102	0.31935
5	49673675	19	24534053	102	0.444085
5	49673675	19	24538234	102	0.556094
5	49673675	19	24538347	102	0.438535
5	49673675	19	24538853	102	0.489453
5	49673675	19	24542052	102	0.703135
5	49673675	19	24542053	102	0.703135
5	49673675	19	24542667	102	0.719638
5	49673675	19	24543711	102	0.52748
5	49673675	19	24547392	102	0.507314
5	49673675	19	24548046	102	0.705596
5	49673675	19	24548083	102	0.728998
5	49673675	19	24549046	102	0.460162
5	49673675	19	24550580	102	0.658338
5	49673675	19	24553004	102	0.426461
5	49673675	19	24560664	102	0.30613
5	49673675	19	24566993	102	0.586503
5	49673675	19	24568542	102	0.444893
5	49673675	19	24585400	102	0.61975
5	49673675	19	24594876	102	0.496669
5	49673675	19	24594958	102	0.489453
5	49673675	19	24596329	102	0.438535
5	49673675	19	24596530	102	0.453096
5	49673770	19	24521762	102	0.712548
5	49673770	19	24521941	102	0.508351
5	49673770	19	24524473	102	0.491519
5	49673770	19	24530404	102	0.526677
5	49673770	19	24531756	102	0.566282
5	49673770	19	24531962	102	0.31935
5	49673770	19	24534053	102	0.444085
5	49673770	19	24538234	102	0.556094
5	49673770	19	24538347	102	0.438535
5	49673770	19	24538853	102	0.489453
5	49673770	19	24542052	102	0.703135
5	49673770	19	24542053	102	0.703135
5	49673770	19	24542667	102	0.719638
5	49673770	19	24543711	102	0.52748
5	49673770	19	24547392	102	0.507314
5	49673770	19	24548046	102	0.705596
5	49673770	19	24548083	102	0.728998
5	49673770	19	24549046	102	0.460162
5	49673770	19	24550580	102	0.658338
5	49673770	19	24553004	102	0.426461
5	49673770	19	24560664	102	0.30613
5	49673770	19	24566993	102	0.586503
5	49673770	19	24568542	102	0.444893
5	49673770	19	24585400	102	0.61975
5	49673770	19	24594876	102	0.496669
5	49673770	19	24594958	102	0.489453
5	49673770	19	24596329	102	0.438535
5	49673770	19	24596530	102	0.453096
5	49673880	19	24521762	102	0.369696
5	49673880	19	24529916	102	0.606751
5	49673880	19	24531962	102	0.500809
5	49673880	19	24532608	102	0.528389
5	49673880	19	24536772	102	0.502519
5	49673880	19	24542667	102	0.331622
5	49673880	19	24543711	102	0.306786
5	49673880	19	24547392	102	0.308691
5	49673880	19	24548046	102	0.336474
5	49673880	19	24548083	102	0.339816
5	49673880	19	24553004	102	0.317428
5	49673880	19	24558344	102	0.524532
5	49673880	19	24560664	102	0.502991
5	49673880	19	24560968	102	0.592514
5	49673880	19	24563978	102	0.616722
5	49673880	19	24565760	102	0.430639
5	49673880	19	24568174	102	0.470372
5	49673880	19	24572166	102	0.429366
5	49673880	19	24585400	102	0.323207
5	49673944	19	24523560	102	0.845621
5	49674096	19	24521762	102	0.369696
5	49674096	19	24529916	102	0.606751
5	49674096	19	24531962	102	0.500809
5	49674096	19	24532608	102	0.528389
5	49674096	19	24536772	102	0.502519
5	49674096	19	24542667	102	0.331622
5	49674096	19	24543711	102	0.306786
5	49674096	19	24547392	102	0.308691
5	49674096	19	24548046	102	0.336474
5	49674096	19	24548083	102	0.339816
5	49674096	19	24553004	102	0.317428
5	49674096	19	24558344	102	0.524532
5	49674096	19	24560664	102	0.502991
5	49674096	19	24560968	102	0.592514
5	49674096	19	24563978	102	0.616722
5	49674096	19	24565760	102	0.430639
5	49674096	19	24568174	102	0.470372
5	49674096	19	24572166	102	0.429366
5	49674096	19	24585400	102	0.323207
5	49674491	19	24523560	102	0.845621
5	49674492	19	24521762	102	0.715451
5	49674492	19	24521941	102	0.479076
5	49674492	19	24524473	102	0.465375
5	49674492	19	24530404	102	0.519295
5	49674492	19	24531756	102	0.561701
5	49674492	19	24531962	102	0.314064
5	49674492	19	24534053	102	0.431945
5	49674492	19	24538234	102	0.553563
5	49674492	19	24538347	102	0.429052
5	49674492	19	24538853	102	0.463393
5	49674492	19	24542052	102	0.704633
5	49674492	19	24542053	102	0.704633
5	49674492	19	24542667	102	0.721861
5	49674492	19	24543711	102	0.494502
5	49674492	19	24547392	102	0.49719
5	49674492	19	24548046	102	0.708407
5	49674492	19	24548083	102	0.732626
5	49674492	19	24549046	102	0.430075
5	49674492	19	24550580	102	0.657779
5	49674492	19	24553004	102	0.4065
5	49674492	19	24557057	102	0.31412
5	49674492	19	24560664	102	0.301063
5	49674492	19	24566993	102	0.582207
5	49674492	19	24568542	102	0.418048
5	49674492	19	24585400	102	0.617273
5	49674492	19	24594876	102	0.485339
5	49674492	19	24594958	102	0.463393
5	49674492	19	24596329	102	0.429052
5	49674492	19	24596530	102	0.446864
5	49674667	19	24521762	102	0.369696
5	49674667	19	24529916	102	0.606751
5	49674667	19	24531962	102	0.500809
5	49674667	19	24532608	102	0.528389
5	49674667	19	24536772	102	0.502519
5	49674667	19	24542667	102	0.331622
5	49674667	19	24543711	102	0.306786
5	49674667	19	24547392	102	0.308691
5	49674667	19	24548046	102	0.336474
5	49674667	19	24548083	102	0.339816
5	49674667	19	24553004	102	0.317428
5	49674667	19	24558344	102	0.524532
5	49674667	19	24560664	102	0.502991
5	49674667	19	24560968	102	0.592514
5	49674667	19	24563978	102	0.616722
5	49674667	19	24565760	102	0.430639
5	49674667	19	24568174	102	0.470372
5	49674667	19	24572166	102	0.429366
5	49674667	19	24585400	102	0.323207
5	49674790	19	24521762	102	0.712548
5	49674790	19	24521941	102	0.508351
5	49674790	19	24524473	102	0.491519
5	49674790	19	24530404	102	0.526677
5	49674790	19	24531756	102	0.566282
5	49674790	19	24531962	102	0.31935
5	49674790	19	24534053	102	0.444085
5	49674790	19	24538234	102	0.556094
5	49674790	19	24538347	102	0.438535
5	49674790	19	24538853	102	0.489453
5	49674790	19	24542052	102	0.703135
5	49674790	19	24542053	102	0.703135
5	49674790	19	24542667	102	0.719638
5	49674790	19	24543711	102	0.52748
5	49674790	19	24547392	102	0.507314
5	49674790	19	24548046	102	0.705596
5	49674790	19	24548083	102	0.728998
5	49674790	19	24549046	102	0.460162
5	49674790	19	24550580	102	0.658338
5	49674790	19	24553004	102	0.426461
5	49674790	19	24560664	102	0.30613
5	49674790	19	24566993	102	0.586503
5	49674790	19	24568542	102	0.444893
5	49674790	19	24585400	102	0.61975
5	49674790	19	24594876	102	0.496669
5	49674790	19	24594958	102	0.489453
5	49674790	19	24596329	102	0.438535
5	49674790	19	24596530	102	0.453096
5	49674996	19	24521762	102	0.369696
5	49674996	19	24529916	102	0.606751
5	49674996	19	24531962	102	0.500809
5	49674996	19	24532608	102	0.528389
5	49674996	19	24536772	102	0.502519
5	49674996	19	24542667	102	0.331622
5	49674996	19	24543711	102	0.306786
5	49674996	19	24547392	102	0.308691
5	49674996	19	24548046	102	0.336474
5	49674996	19	24548083	102	0.339816
5	49674996	19	24553004	102	0.317428
5	49674996	19	24558344	102	0.524532
5	49674996	19	24560664	102	0.502991
5	49674996	19	24560968	102	0.592514
5	49674996	19	24563978	102	0.616722
5	49674996	19	24565760	102	0.430639
5	49674996	19	24568174	102	0.470372
5	49674996	19	24572166	102	0.429366
5	49674996	19	24585400	102	0.323207
5	49675137	19	24521762	102	0.712548
5	49675137	19	24521941	102	0.508351
5	49675137	19	24524473	102	0.491519
5	49675137	19	24530404	102	0.526677
5	49675137	19	24531756	102	0.566282
5	49675137	19	24531962	102	0.31935
5	49675137	19	24534053	102	0.444085
5	49675137	19	24538234	102	0.556094
5	49675137	19	24538347	102	0.438535
5	49675137	19	24538853	102	0.489453
5	49675137	19	24542052	102	0.703135
5	49675137	19	24542053	102	0.703135
5	49675137	19	24542667	102	0.719638
5	49675137	19	24543711	102	0.52748
5	49675137	19	24547392	102	0.507314
5	49675137	19	24548046	102	0.705596
5	49675137	19	24548083	102	0.728998
5	49675137	19	24549046	102	0.460162
5	49675137	19	24550580	102	0.658338
5	49675137	19	24553004	102	0.426461
5	49675137	19	24560664	102	0.30613
5	49675137	19	24566993	102	0.586503
5	49675137	19	24568542	102	0.444893
5	49675137	19	24585400	102	0.61975
5	49675137	19	24594876	102	0.496669
5	49675137	19	24594958	102	0.489453
5	49675137	19	24596329	102	0.438535
5	49675137	19	24596530	102	0.453096
5	49675295	19	24521762	102	0.467535
5	49675295	19	24531756	102	0.333639
5	49675295	19	24534053	102	0.584663
5	49675295	19	24538234	102	0.339711
5	49675295	19	24538347	102	0.730687
5	49675295	19	24538853	102	0.310827
5	49675295	19	24542052	102	0.526579
5	49675295	19	24542053	102	0.526579
5	49675295	19	24542667	102	0.457007
5	49675295	19	24548046	102	0.463738
5	49675295	19	24548083	102	0.447954
5	49675295	19	24550580	102	0.544643
5	49675295	19	24553199	102	0.392232
5	49675295	19	24557057	102	0.498192
5	49675295	19	24585400	102	0.422717
5	49675295	19	24596329	102	0.730687
5	49676488	19	24521762	102	0.712548
5	49676488	19	24521941	102	0.508351
5	49676488	19	24524473	102	0.491519
5	49676488	19	24530404	102	0.526677
5	49676488	19	24531756	102	0.566282
5	49676488	19	24531962	102	0.31935
5	49676488	19	24534053	102	0.444085
5	49676488	19	24538234	102	0.556094
5	49676488	19	24538347	102	0.438535
5	49676488	19	24538853	102	0.489453
5	49676488	19	24542052	102	0.703135
5	49676488	19	24542053	102	0.703135
5	49676488	19	24542667	102	0.719638
5	49676488	19	24543711	102	0.52748
5	49676488	19	24547392	102	0.507314
5	49676488	19	24548046	102	0.705596
5	49676488	19	24548083	102	0.728998
5	49676488	19	24549046	102	0.460162
5	49676488	19	24550580	102	0.658338
5	49676488	19	24553004	102	0.426461
5	49676488	19	24560664	102	0.30613
5	49676488	19	24566993	102	0.586503
5	49676488	19	24568542	102	0.444893
5	49676488	19	24585400	102	0.61975
5	49676488	19	24594876	102	0.496669
5	49676488	19	24594958	102	0.489453
5	49676488	19	24596329	102	0.438535
5	49676488	19	24596530	102	0.453096
5	49676568	19	24523560	102	0.845621
5	49676763	19	24521762	102	0.712548
5	49676763	19	24521941	102	0.508351
5	49676763	19	24524473	102	0.491519
5	49676763	19	24530404	102	0.526677
5	49676763	19	24531756	102	0.566282
5	49676763	19	24531962	102	0.31935
5	49676763	19	24534053	102	0.444085
5	49676763	19	24538234	102	0.556094
5	49676763	19	24538347	102	0.438535
5	49676763	19	24538853	102	0.489453
5	49676763	19	24542052	102	0.703135
5	49676763	19	24542053	102	0.703135
5	49676763	19	24542667	102	0.719638
5	49676763	19	24543711	102	0.52748
5	49676763	19	24547392	102	0.507314
5	49676763	19	24548046	102	0.705596
5	49676763	19	24548083	102	0.728998
5	49676763	19	24549046	102	0.460162
5	49676763	19	24550580	102	0.658338
5	49676763	19	24553004	102	0.426461
5	49676763	19	24560664	102	0.30613
5	49676763	19	24566993	102	0.586503
5	49676763	19	24568542	102	0.444893
5	49676763	19	24585400	102	0.61975
5	49676763	19	24594876	102	0.496669
5	49676763	19	24594958	102	0.489453
5	49676763	19	24596329	102	0.438535
5	49676763	19	24596530	102	0.453096
5	49678701	19	24521762	102	0.467535
5	49678701	19	24531756	102	0.333639
5	49678701	19	24534053	102	0.584663
5	49678701	19	24538234	102	0.339711
5	49678701	19	24538347	102	0.730687
5	49678701	19	24538853	102	0.310827
5	49678701	19	24542052	102	0.526579
5	49678701	19	24542053	102	0.526579
5	49678701	19	24542667	102	0.457007
5	49678701	19	24548046	102	0.463738
5	49678701	19	24548083	102	0.447954
5	49678701	19	24550580	102	0.544643
5	49678701	19	24553199	102	0.392232
5	49678701	19	24557057	102	0.498192
5	49678701	19	24585400	102	0.422717
5	49678701	19	24596329	102	0.730687
5	49678969	19	24521762	102	0.712548
5	49678969	19	24521941	102	0.508351
5	49678969	19	24524473	102	0.491519
5	49678969	19	24530404	102	0.526677
5	49678969	19	24531756	102	0.566282
5	49678969	19	24531962	102	0.31935
5	49678969	19	24534053	102	0.444085
5	49678969	19	24538234	102	0.556094
5	49678969	19	24538347	102	0.438535
5	49678969	19	24538853	102	0.489453
5	49678969	19	24542052	102	0.703135
5	49678969	19	24542053	102	0.703135
5	49678969	19	24542667	102	0.719638
5	49678969	19	24543711	102	0.52748
5	49678969	19	24547392	102	0.507314
5	49678969	19	24548046	102	0.705596
5	49678969	19	24548083	102	0.728998
5	49678969	19	24549046	102	0.460162
5	49678969	19	24550580	102	0.658338
5	49678969	19	24553004	102	0.426461
5	49678969	19	24560664	102	0.30613
5	49678969	19	24566993	102	0.586503
5	49678969	19	24568542	102	0.444893
5	49678969	19	24585400	102	0.61975
5	49678969	19	24594876	102	0.496669
5	49678969	19	24594958	102	0.489453
5	49678969	19	24596329	102	0.438535
5	49678969	19	24596530	102	0.453096
5	49679440	19	24529916	102	0.316296
5	49679440	19	24560225	102	0.765841
5	49679592	19	24523560	102	0.845621
5	49679978	19	24521762	102	0.351445
5	49679978	19	24529916	102	0.584365
5	49679978	19	24531962	102	0.482657
5	49679978	19	24532608	102	0.505564
5	49679978	19	24536772	102	0.479091
5	49679978	19	24542667	102	0.312414
5	49679978	19	24548046	102	0.317016
5	49679978	19	24548083	102	0.321667
5	49679978	19	24558344	102	0.503776
5	49679978	19	24560664	102	0.483315
5	49679978	19	24560968	102	0.568905
5	49679978	19	24563978	102	0.59211
5	49679978	19	24565760	102	0.410961
5	49679978	19	24568174	102	0.450517
5	49679978	19	24572166	102	0.411186
5	49679978	19	24585400	102	0.304383
5	49680895	19	24529916	102	0.316296
5	49680895	19	24560225	102	0.765841
5	49681926	19	24521762	102	0.712548
5	49681926	19	24521941	102	0.508351
5	49681926	19	24524473	102	0.491519
5	49681926	19	24530404	102	0.526677
5	49681926	19	24531756	102	0.566282
5	49681926	19	24531962	102	0.31935
5	49681926	19	24534053	102	0.444085
5	49681926	19	24538234	102	0.556094
5	49681926	19	24538347	102	0.438535
5	49681926	19	24538853	102	0.489453
5	49681926	19	24542052	102	0.703135
5	49681926	19	24542053	102	0.703135
5	49681926	19	24542667	102	0.719638
5	49681926	19	24543711	102	0.52748
5	49681926	19	24547392	102	0.507314
5	49681926	19	24548046	102	0.705596
5	49681926	19	24548083	102	0.728998
5	49681926	19	24549046	102	0.460162
5	49681926	19	24550580	102	0.658338
5	49681926	19	24553004	102	0.426461
5	49681926	19	24560664	102	0.30613
5	49681926	19	24566993	102	0.586503
5	49681926	19	24568542	102	0.444893
5	49681926	19	24585400	102	0.61975
5	49681926	19	24594876	102	0.496669
5	49681926	19	24594958	102	0.489453
5	49681926	19	24596329	102	0.438535
5	49681926	19	24596530	102	0.453096
5	49682163	19	24521762	102	0.712548
5	49682163	19	24521941	102	0.508351
5	49682163	19	24524473	102	0.491519
5	49682163	19	24530404	102	0.526677
5	49682163	19	24531756	102	0.566282
5	49682163	19	24531962	102	0.31935
5	49682163	19	24534053	102	0.444085
5	49682163	19	24538234	102	0.556094
5	49682163	19	24538347	102	0.438535
5	49682163	19	24538853	102	0.489453
5	49682163	19	24542052	102	0.703135
5	49682163	19	24542053	102	0.703135
5	49682163	19	24542667	102	0.719638
5	49682163	19	24543711	102	0.52748
5	49682163	19	24547392	102	0.507314
5	49682163	19	24548046	102	0.705596
5	49682163	19	24548083	102	0.728998
5	49682163	19	24549046	102	0.460162
5	49682163	19	24550580	102	0.658338
5	49682163	19	24553004	102	0.426461
5	49682163	19	24560664	102	0.30613
5	49682163	19	24566993	102	0.586503
5	49682163	19	24568542	102	0.444893
5	49682163	19	24585400	102	0.61975
5	49682163	19	24594876	102	0.496669
5	49682163	19	24594958	102	0.489453
5	49682163	19	24596329	102	0.438535
5	49682163	19	24596530	102	0.453096
5	49683075	19	24523560	102	0.845621
5	49683188	19	24521762	102	0.369696
5	49683188	19	24529916	102	0.606751
5	49683188	19	24531962	102	0.500809
5	49683188	19	24532608	102	0.528389
5	49683188	19	24536772	102	0.502519
5	49683188	19	24542667	102	0.331622
5	49683188	19	24543711	102	0.306786
5	49683188	19	24547392	102	0.308691
5	49683188	19	24548046	102	0.336474
5	49683188	19	24548083	102	0.339816
5	49683188	19	24553004	102	0.317428
5	49683188	19	24558344	102	0.524532
5	49683188	19	24560664	102	0.502991
5	49683188	19	24560968	102	0.592514
5	49683188	19	24563978	102	0.616722
5	49683188	19	24565760	102	0.430639
5	49683188	19	24568174	102	0.470372
5	49683188	19	24572166	102	0.429366
5	49683188	19	24585400	102	0.323207
5	49683689	19	24538347	102	0.379189
5	49683689	19	24553199	102	0.8124
5	49683699	19	24521762	102	0.712548
5	49683699	19	24521941	102	0.508351
5	49683699	19	24524473	102	0.491519
5	49683699	19	24530404	102	0.526677
5	49683699	19	24531756	102	0.566282
5	49683699	19	24531962	102	0.31935
5	49683699	19	24534053	102	0.444085
5	49683699	19	24538234	102	0.556094
5	49683699	19	24538347	102	0.438535
5	49683699	19	24538853	102	0.489453
5	49683699	19	24542052	102	0.703135
5	49683699	19	24542053	102	0.703135
5	49683699	19	24542667	102	0.719638
5	49683699	19	24543711	102	0.52748
5	49683699	19	24547392	102	0.507314
5	49683699	19	24548046	102	0.705596
5	49683699	19	24548083	102	0.728998
5	49683699	19	24549046	102	0.460162
5	49683699	19	24550580	102	0.658338
5	49683699	19	24553004	102	0.426461
5	49683699	19	24560664	102	0.30613
5	49683699	19	24566993	102	0.586503
5	49683699	19	24568542	102	0.444893
5	49683699	19	24585400	102	0.61975
5	49683699	19	24594876	102	0.496669
5	49683699	19	24594958	102	0.489453
5	49683699	19	24596329	102	0.438535
5	49683699	19	24596530	102	0.453096
5	49683757	19	24529916	102	0.316296
5	49683757	19	24560225	102	0.765841
5	49684143	19	24523560	102	0.845621
5	49684206	19	24553199	102	0.594991
5	49684783	19	24521762	102	0.369696
5	49684783	19	24529916	102	0.606751
5	49684783	19	24531962	102	0.500809
5	49684783	19	24532608	102	0.528389
5	49684783	19	24536772	102	0.502519
5	49684783	19	24542667	102	0.331622
5	49684783	19	24543711	102	0.306786
5	49684783	19	24547392	102	0.308691
5	49684783	19	24548046	102	0.336474
5	49684783	19	24548083	102	0.339816
5	49684783	19	24553004	102	0.317428
5	49684783	19	24558344	102	0.524532
5	49684783	19	24560664	102	0.502991
5	49684783	19	24560968	102	0.592514
5	49684783	19	24563978	102	0.616722
5	49684783	19	24565760	102	0.430639
5	49684783	19	24568174	102	0.470372
5	49684783	19	24572166	102	0.429366
5	49684783	19	24585400	102	0.323207
5	49684871	19	24521762	102	0.369696
5	49684871	19	24529916	102	0.606751
5	49684871	19	24531962	102	0.500809
5	49684871	19	24532608	102	0.528389
5	49684871	19	24536772	102	0.502519
5	49684871	19	24542667	102	0.331622
5	49684871	19	24543711	102	0.306786
5	49684871	19	24547392	102	0.308691
5	49684871	19	24548046	102	0.336474
5	49684871	19	24548083	102	0.339816
5	49684871	19	24553004	102	0.317428
5	49684871	19	24558344	102	0.524532
5	49684871	19	24560664	102	0.502991
5	49684871	19	24560968	102	0.592514
5	49684871	19	24563978	102	0.616722
5	49684871	19	24565760	102	0.430639
5	49684871	19	24568174	102	0.470372
5	49684871	19	24572166	102	0.429366
5	49684871	19	24585400	102	0.323207
5	49685743	19	24523560	102	0.845621
5	49686075	19	24523560	102	0.845621
5	49686563	19	24521762	102	0.33766
5	49686563	19	24529916	102	0.606751
5	49686563	19	24531962	102	0.463726
5	49686563	19	24532608	102	0.485734
5	49686563	19	24536772	102	0.502519
5	49686563	19	24542667	102	0.300161
5	49686563	19	24543711	102	0.306786
5	49686563	19	24547392	102	0.308691
5	49686563	19	24548046	102	0.304582
5	49686563	19	24548083	102	0.30905
5	49686563	19	24553004	102	0.317428
5	49686563	19	24558344	102	0.524532
5	49686563	19	24560664	102	0.502991
5	49686563	19	24560968	102	0.592514
5	49686563	19	24563978	102	0.616722
5	49686563	19	24565760	102	0.430639
5	49686563	19	24568174	102	0.432846
5	49686563	19	24572166	102	0.429366
5	49687002	19	24523560	102	0.845621
5	49687465	19	24521762	102	0.358258
5	49687465	19	24529916	102	0.605905
5	49687465	19	24531962	102	0.491636
5	49687465	19	24532608	102	0.52716
5	49687465	19	24536772	102	0.499611
5	49687465	19	24542667	102	0.319749
5	49687465	19	24543711	102	0.306391
5	49687465	19	24547392	102	0.302813
5	49687465	19	24548046	102	0.32381
5	49687465	19	24548083	102	0.328216
5	49687465	19	24553004	102	0.314936
5	49687465	19	24558344	102	0.518926
5	49687465	19	24560664	102	0.491898
5	49687465	19	24560968	102	0.590278
5	49687465	19	24563978	102	0.615347
5	49687465	19	24565760	102	0.418929
5	49687465	19	24568174	102	0.458105
5	49687465	19	24572166	102	0.419507
5	49687465	19	24585400	102	0.313725
5	49687697	19	24521762	102	0.358258
5	49687697	19	24529916	102	0.605905
5	49687697	19	24531962	102	0.491636
5	49687697	19	24532608	102	0.52716
5	49687697	19	24536772	102	0.499611
5	49687697	19	24542667	102	0.319749
5	49687697	19	24543711	102	0.306391
5	49687697	19	24547392	102	0.302813
5	49687697	19	24548046	102	0.32381
5	49687697	19	24548083	102	0.328216
5	49687697	19	24553004	102	0.314936
5	49687697	19	24558344	102	0.518926
5	49687697	19	24560664	102	0.491898
5	49687697	19	24560968	102	0.590278
5	49687697	19	24563978	102	0.615347
5	49687697	19	24565760	102	0.418929
5	49687697	19	24568174	102	0.458105
5	49687697	19	24572166	102	0.419507
5	49687697	19	24585400	102	0.313725
5	49687791	19	24521762	102	0.693058
5	49687791	19	24521941	102	0.505576
5	49687791	19	24524473	102	0.488052
5	49687791	19	24530404	102	0.515603
5	49687791	19	24531756	102	0.553197
5	49687791	19	24531962	102	0.307044
5	49687791	19	24534053	102	0.435912
5	49687791	19	24538234	102	0.53953
5	49687791	19	24538347	102	0.427734
5	49687791	19	24538853	102	0.484784
5	49687791	19	24542052	102	0.683237
5	49687791	19	24542053	102	0.683237
5	49687791	19	24542667	102	0.699044
5	49687791	19	24543711	102	0.524144
5	49687791	19	24547392	102	0.496711
5	49687791	19	24548046	102	0.684014
5	49687791	19	24548083	102	0.708829
5	49687791	19	24549046	102	0.456406
5	49687791	19	24550580	102	0.640361
5	49687791	19	24553004	102	0.420375
5	49687791	19	24566993	102	0.571755
5	49687791	19	24568542	102	0.440521
5	49687791	19	24585400	102	0.603477
5	49687791	19	24594876	102	0.486768
5	49687791	19	24594958	102	0.484784
5	49687791	19	24596329	102	0.427734
5	49687791	19	24596530	102	0.439873
5	49688158	19	24521762	102	0.712548
5	49688158	19	24521941	102	0.508351
5	49688158	19	24524473	102	0.491519
5	49688158	19	24530404	102	0.526677
5	49688158	19	24531756	102	0.566282
5	49688158	19	24531962	102	0.31935
5	49688158	19	24534053	102	0.444085
5	49688158	19	24538234	102	0.556094
5	49688158	19	24538347	102	0.438535
5	49688158	19	24538853	102	0.489453
5	49688158	19	24542052	102	0.703135
5	49688158	19	24542053	102	0.703135
5	49688158	19	24542667	102	0.719638
5	49688158	19	24543711	102	0.52748
5	49688158	19	24547392	102	0.507314
5	49688158	19	24548046	102	0.705596
5	49688158	19	24548083	102	0.728998
5	49688158	19	24549046	102	0.460162
5	49688158	19	24550580	102	0.658338
5	49688158	19	24553004	102	0.426461
5	49688158	19	24560664	102	0.30613
5	49688158	19	24566993	102	0.586503
5	49688158	19	24568542	102	0.444893
5	49688158	19	24585400	102	0.61975
5	49688158	19	24594876	102	0.496669
5	49688158	19	24594958	102	0.489453
5	49688158	19	24596329	102	0.438535
5	49688158	19	24596530	102	0.453096
5	49689542	19	24523560	102	0.845621
5	49690407	19	24521762	102	0.369307
5	49690407	19	24542052	102	0.346575
5	49690407	19	24542053	102	0.346575
5	49690407	19	24542667	102	0.354623
5	49690407	19	24548046	102	0.329108
5	49690407	19	24548083	102	0.336071
5	49690407	19	24585400	102	0.305954
5	49690813	19	24529916	102	0.316296
5	49690813	19	24560225	102	0.765841
5	49691275	19	24560225	102	0.712963
5	49692630	19	24529916	102	0.481644
5	49692630	19	24531962	102	0.38594
5	49692630	19	24532608	102	0.449709
5	49692630	19	24536772	102	0.446054
5	49692630	19	24558344	102	0.376607
5	49692630	19	24560968	102	0.55953
5	49692630	19	24563978	102	0.529065
5	49692630	19	24565760	102	0.325813
5	49692630	19	24572166	102	0.339405
5	49693458	19	24521762	102	0.329626
5	49693458	19	24529916	102	0.557955
5	49693458	19	24531962	102	0.46444
5	49693458	19	24532608	102	0.484025
5	49693458	19	24536772	102	0.453739
5	49693458	19	24548083	102	0.300161
5	49693458	19	24558344	102	0.463939
5	49693458	19	24560664	102	0.423658
5	49693458	19	24560968	102	0.539508
5	49693458	19	24563978	102	0.565169
5	49693458	19	24565760	102	0.388602
5	49693458	19	24568174	102	0.389243
5	49693458	19	24572166	102	0.360214
5	49693458	19	24594958	102	0.302908
5	49694583	19	24521762	102	0.628223
5	49694583	19	24521941	102	0.458526
5	49694583	19	24524473	102	0.440438
5	49694583	19	24530404	102	0.482434
5	49694583	19	24531756	102	0.512284
5	49694583	19	24534053	102	0.379421
5	49694583	19	24538234	102	0.452299
5	49694583	19	24538347	102	0.40033
5	49694583	19	24538853	102	0.434087
5	49694583	19	24542052	102	0.619307
5	49694583	19	24542053	102	0.619307
5	49694583	19	24542667	102	0.632581
5	49694583	19	24543711	102	0.474087
5	49694583	19	24547392	102	0.428843
5	49694583	19	24548046	102	0.615807
5	49694583	19	24548083	102	0.641495
5	49694583	19	24549046	102	0.410449
5	49694583	19	24550580	102	0.583448
5	49694583	19	24553004	102	0.370797
5	49694583	19	24566993	102	0.526802
5	49694583	19	24568542	102	0.394092
5	49694583	19	24585400	102	0.552844
5	49694583	19	24594876	102	0.421582
5	49694583	19	24594958	102	0.482867
5	49694583	19	24596329	102	0.40033
5	49694583	19	24596530	102	0.404513
5	49694713	19	24521762	102	0.308418
5	49694713	19	24529916	102	0.493904
5	49694713	19	24531962	102	0.436364
5	49694713	19	24532608	102	0.420424
5	49694713	19	24536772	102	0.393519
5	49694713	19	24548046	102	0.304415
5	49694713	19	24558344	102	0.4186
5	49694713	19	24560664	102	0.396798
5	49694713	19	24560968	102	0.476157
5	49694713	19	24563978	102	0.49638
5	49694713	19	24565760	102	0.363791
5	49694713	19	24568174	102	0.365351
5	49694713	19	24572166	102	0.334568
5	49695048	19	24521762	102	0.368267
5	49695048	19	24534053	102	0.463146
5	49695048	19	24538347	102	0.623954
5	49695048	19	24542052	102	0.417702
5	49695048	19	24542053	102	0.417702
5	49695048	19	24542667	102	0.357548
5	49695048	19	24548046	102	0.359763
5	49695048	19	24548083	102	0.350241
5	49695048	19	24550580	102	0.438246
5	49695048	19	24553199	102	0.351992
5	49695048	19	24557057	102	0.373824
5	49695048	19	24585400	102	0.339623
5	49695048	19	24596329	102	0.623954
5	49696275	19	24521762	102	0.369696
5	49696275	19	24529916	102	0.606751
5	49696275	19	24531962	102	0.500809
5	49696275	19	24532608	102	0.528389
5	49696275	19	24536772	102	0.502519
5	49696275	19	24542667	102	0.331622
5	49696275	19	24543711	102	0.306786
5	49696275	19	24547392	102	0.308691
5	49696275	19	24548046	102	0.336474
5	49696275	19	24548083	102	0.339816
5	49696275	19	24553004	102	0.317428
5	49696275	19	24558344	102	0.524532
5	49696275	19	24560664	102	0.502991
5	49696275	19	24560968	102	0.592514
5	49696275	19	24563978	102	0.616722
5	49696275	19	24565760	102	0.430639
5	49696275	19	24568174	102	0.470372
5	49696275	19	24572166	102	0.429366
5	49696275	19	24585400	102	0.323207
5	49696808	19	24523560	102	0.845621
5	49696932	19	24521762	102	0.712548
5	49696932	19	24521941	102	0.508351
5	49696932	19	24524473	102	0.491519
5	49696932	19	24530404	102	0.526677
5	49696932	19	24531756	102	0.566282
5	49696932	19	24531962	102	0.31935
5	49696932	19	24534053	102	0.444085
5	49696932	19	24538234	102	0.556094
5	49696932	19	24538347	102	0.438535
5	49696932	19	24538853	102	0.489453
5	49696932	19	24542052	102	0.703135
5	49696932	19	24542053	102	0.703135
5	49696932	19	24542667	102	0.719638
5	49696932	19	24543711	102	0.52748
5	49696932	19	24547392	102	0.507314
5	49696932	19	24548046	102	0.705596
5	49696932	19	24548083	102	0.728998
5	49696932	19	24549046	102	0.460162
5	49696932	19	24550580	102	0.658338
5	49696932	19	24553004	102	0.426461
5	49696932	19	24560664	102	0.30613
5	49696932	19	24566993	102	0.586503
5	49696932	19	24568542	102	0.444893
5	49696932	19	24585400	102	0.61975
5	49696932	19	24594876	102	0.496669
5	49696932	19	24594958	102	0.489453
5	49696932	19	24596329	102	0.438535
5	49696932	19	24596530	102	0.453096
5	49697140	19	24521762	102	0.369696
5	49697140	19	24529916	102	0.606751
5	49697140	19	24531962	102	0.500809
5	49697140	19	24532608	102	0.528389
5	49697140	19	24536772	102	0.502519
5	49697140	19	24542667	102	0.331622
5	49697140	19	24543711	102	0.306786
5	49697140	19	24547392	102	0.308691
5	49697140	19	24548046	102	0.336474
5	49697140	19	24548083	102	0.339816
5	49697140	19	24553004	102	0.317428
5	49697140	19	24558344	102	0.524532
5	49697140	19	24560664	102	0.502991
5	49697140	19	24560968	102	0.592514
5	49697140	19	24563978	102	0.616722
5	49697140	19	24565760	102	0.430639
5	49697140	19	24568174	102	0.470372
5	49697140	19	24572166	102	0.429366
5	49697140	19	24585400	102	0.323207
5	49697322	19	24521762	102	0.712548
5	49697322	19	24521941	102	0.508351
5	49697322	19	24524473	102	0.491519
5	49697322	19	24530404	102	0.526677
5	49697322	19	24531756	102	0.566282
5	49697322	19	24531962	102	0.31935
5	49697322	19	24534053	102	0.444085
5	49697322	19	24538234	102	0.556094
5	49697322	19	24538347	102	0.438535
5	49697322	19	24538853	102	0.489453
5	49697322	19	24542052	102	0.703135
5	49697322	19	24542053	102	0.703135
5	49697322	19	24542667	102	0.719638
5	49697322	19	24543711	102	0.52748
5	49697322	19	24547392	102	0.507314
5	49697322	19	24548046	102	0.705596
5	49697322	19	24548083	102	0.728998
5	49697322	19	24549046	102	0.460162
5	49697322	19	24550580	102	0.658338
5	49697322	19	24553004	102	0.426461
5	49697322	19	24560664	102	0.30613
5	49697322	19	24566993	102	0.586503
5	49697322	19	24568542	102	0.444893
5	49697322	19	24585400	102	0.61975
5	49697322	19	24594876	102	0.496669
5	49697322	19	24594958	102	0.489453
5	49697322	19	24596329	102	0.438535
5	49697322	19	24596530	102	0.453096
5	49697863	19	24521762	102	0.712548
5	49697863	19	24521941	102	0.508351
5	49697863	19	24524473	102	0.491519
5	49697863	19	24530404	102	0.526677
5	49697863	19	24531756	102	0.566282
5	49697863	19	24531962	102	0.31935
5	49697863	19	24534053	102	0.444085
5	49697863	19	24538234	102	0.556094
5	49697863	19	24538347	102	0.438535
5	49697863	19	24538853	102	0.489453
5	49697863	19	24542052	102	0.703135
5	49697863	19	24542053	102	0.703135
5	49697863	19	24542667	102	0.719638
5	49697863	19	24543711	102	0.52748
5	49697863	19	24547392	102	0.507314
5	49697863	19	24548046	102	0.705596
5	49697863	19	24548083	102	0.728998
5	49697863	19	24549046	102	0.460162
5	49697863	19	24550580	102	0.658338
5	49697863	19	24553004	102	0.426461
5	49697863	19	24560664	102	0.30613
5	49697863	19	24566993	102	0.586503
5	49697863	19	24568542	102	0.444893
5	49697863	19	24585400	102	0.61975
5	49697863	19	24594876	102	0.496669
5	49697863	19	24594958	102	0.489453
5	49697863	19	24596329	102	0.438535
5	49697863	19	24596530	102	0.453096
5	49698180	19	24521762	102	0.369696
5	49698180	19	24529916	102	0.606751
5	49698180	19	24531962	102	0.500809
5	49698180	19	24532608	102	0.528389
5	49698180	19	24536772	102	0.502519
5	49698180	19	24542667	102	0.331622
5	49698180	19	24543711	102	0.306786
5	49698180	19	24547392	102	0.308691
5	49698180	19	24548046	102	0.336474
5	49698180	19	24548083	102	0.339816
5	49698180	19	24553004	102	0.317428
5	49698180	19	24558344	102	0.524532
5	49698180	19	24560664	102	0.502991
5	49698180	19	24560968	102	0.592514
5	49698180	19	24563978	102	0.616722
5	49698180	19	24565760	102	0.430639
5	49698180	19	24568174	102	0.470372
5	49698180	19	24572166	102	0.429366
5	49698180	19	24585400	102	0.323207
5	49698986	19	24521762	102	0.369696
5	49698986	19	24529916	102	0.606751
5	49698986	19	24531962	102	0.500809
5	49698986	19	24532608	102	0.528389
5	49698986	19	24536772	102	0.502519
5	49698986	19	24542667	102	0.331622
5	49698986	19	24543711	102	0.306786
5	49698986	19	24547392	102	0.308691
5	49698986	19	24548046	102	0.336474
5	49698986	19	24548083	102	0.339816
5	49698986	19	24553004	102	0.317428
5	49698986	19	24558344	102	0.524532
5	49698986	19	24560664	102	0.502991
5	49698986	19	24560968	102	0.592514
5	49698986	19	24563978	102	0.616722
5	49698986	19	24565760	102	0.430639
5	49698986	19	24568174	102	0.470372
5	49698986	19	24572166	102	0.429366
5	49698986	19	24585400	102	0.323207
5	49699894	19	24521762	102	0.712548
5	49699894	19	24521941	102	0.508351
5	49699894	19	24524473	102	0.491519
5	49699894	19	24530404	102	0.526677
5	49699894	19	24531756	102	0.566282
5	49699894	19	24531962	102	0.31935
5	49699894	19	24534053	102	0.444085
5	49699894	19	24538234	102	0.556094
5	49699894	19	24538347	102	0.438535
5	49699894	19	24538853	102	0.489453
5	49699894	19	24542052	102	0.703135
5	49699894	19	24542053	102	0.703135
5	49699894	19	24542667	102	0.719638
5	49699894	19	24543711	102	0.52748
5	49699894	19	24547392	102	0.507314
5	49699894	19	24548046	102	0.705596
5	49699894	19	24548083	102	0.728998
5	49699894	19	24549046	102	0.460162
5	49699894	19	24550580	102	0.658338
5	49699894	19	24553004	102	0.426461
5	49699894	19	24560664	102	0.30613
5	49699894	19	24566993	102	0.586503
5	49699894	19	24568542	102	0.444893
5	49699894	19	24585400	102	0.61975
5	49699894	19	24594876	102	0.496669
5	49699894	19	24594958	102	0.489453
5	49699894	19	24596329	102	0.438535
5	49699894	19	24596530	102	0.453096
5	49700461	19	24523560	102	0.845621
5	49701519	19	24521762	102	0.712548
5	49701519	19	24521941	102	0.508351
5	49701519	19	24524473	102	0.491519
5	49701519	19	24530404	102	0.526677
5	49701519	19	24531756	102	0.566282
5	49701519	19	24531962	102	0.31935
5	49701519	19	24534053	102	0.444085
5	49701519	19	24538234	102	0.556094
5	49701519	19	24538347	102	0.438535
5	49701519	19	24538853	102	0.489453
5	49701519	19	24542052	102	0.703135
5	49701519	19	24542053	102	0.703135
5	49701519	19	24542667	102	0.719638
5	49701519	19	24543711	102	0.52748
5	49701519	19	24547392	102	0.507314
5	49701519	19	24548046	102	0.705596
5	49701519	19	24548083	102	0.728998
5	49701519	19	24549046	102	0.460162
5	49701519	19	24550580	102	0.658338
5	49701519	19	24553004	102	0.426461
5	49701519	19	24560664	102	0.30613
5	49701519	19	24566993	102	0.586503
5	49701519	19	24568542	102	0.444893
5	49701519	19	24585400	102	0.61975
5	49701519	19	24594876	102	0.496669
5	49701519	19	24594958	102	0.489453
5	49701519	19	24596329	102	0.438535
5	49701519	19	24596530	102	0.453096
5	49701755	19	24521762	102	0.369696
5	49701755	19	24529916	102	0.606751
5	49701755	19	24531962	102	0.500809
5	49701755	19	24532608	102	0.528389
5	49701755	19	24536772	102	0.502519
5	49701755	19	24542667	102	0.331622
5	49701755	19	24543711	102	0.306786
5	49701755	19	24547392	102	0.308691
5	49701755	19	24548046	102	0.336474
5	49701755	19	24548083	102	0.339816
5	49701755	19	24553004	102	0.317428
5	49701755	19	24558344	102	0.524532
5	49701755	19	24560664	102	0.502991
5	49701755	19	24560968	102	0.592514
5	49701755	19	24563978	102	0.616722
5	49701755	19	24565760	102	0.430639
5	49701755	19	24568174	102	0.470372
5	49701755	19	24572166	102	0.429366
5	49701755	19	24585400	102	0.323207
5	49702600	19	24521762	102	0.622402
5	49702600	19	24521941	102	0.414182
5	49702600	19	24524473	102	0.39433
5	49702600	19	24530404	102	0.472482
5	49702600	19	24531756	102	0.530878
5	49702600	19	24534053	102	0.385264
5	49702600	19	24538234	102	0.458317
5	49702600	19	24538347	102	0.393775
5	49702600	19	24538853	102	0.383221
5	49702600	19	24542052	102	0.616009
5	49702600	19	24542053	102	0.616009
5	49702600	19	24542667	102	0.626959
5	49702600	19	24543711	102	0.426187
5	49702600	19	24547392	102	0.3888
5	49702600	19	24548046	102	0.606154
5	49702600	19	24548083	102	0.633386
5	49702600	19	24549046	102	0.365194
5	49702600	19	24550580	102	0.586806
5	49702600	19	24553004	102	0.318469
5	49702600	19	24566993	102	0.463649
5	49702600	19	24568542	102	0.347337
5	49702600	19	24585400	102	0.521605
5	49702600	19	24594876	102	0.460651
5	49702600	19	24594958	102	0.383221
5	49702600	19	24596329	102	0.393775
5	49702600	19	24596530	102	0.385883
5	49703608	19	24521762	102	0.712548
5	49703608	19	24521941	102	0.508351
5	49703608	19	24524473	102	0.491519
5	49703608	19	24530404	102	0.526677
5	49703608	19	24531756	102	0.566282
5	49703608	19	24531962	102	0.31935
5	49703608	19	24534053	102	0.444085
5	49703608	19	24538234	102	0.556094
5	49703608	19	24538347	102	0.438535
5	49703608	19	24538853	102	0.489453
5	49703608	19	24542052	102	0.703135
5	49703608	19	24542053	102	0.703135
5	49703608	19	24542667	102	0.719638
5	49703608	19	24543711	102	0.52748
5	49703608	19	24547392	102	0.507314
5	49703608	19	24548046	102	0.705596
5	49703608	19	24548083	102	0.728998
5	49703608	19	24549046	102	0.460162
5	49703608	19	24550580	102	0.658338
5	49703608	19	24553004	102	0.426461
5	49703608	19	24560664	102	0.30613
5	49703608	19	24566993	102	0.586503
5	49703608	19	24568542	102	0.444893
5	49703608	19	24585400	102	0.61975
5	49703608	19	24594876	102	0.496669
5	49703608	19	24594958	102	0.489453
5	49703608	19	24596329	102	0.438535
5	49703608	19	24596530	102	0.453096
5	49703629	19	24521762	102	0.346986
5	49703629	19	24529916	102	0.605405
5	49703629	19	24531962	102	0.482657
5	49703629	19	24532608	102	0.526223
5	49703629	19	24536772	102	0.496952
5	49703629	19	24538234	102	0.304239
5	49703629	19	24542667	102	0.308047
5	49703629	19	24543711	102	0.306171
5	49703629	19	24548046	102	0.31133
5	49703629	19	24548083	102	0.316782
5	49703629	19	24553004	102	0.312591
5	49703629	19	24558344	102	0.513545
5	49703629	19	24560664	102	0.481
5	49703629	19	24560968	102	0.588353
5	49703629	19	24563978	102	0.614315
5	49703629	19	24565760	102	0.483212
5	49703629	19	24568174	102	0.446028
5	49703629	19	24572166	102	0.409816
5	49703629	19	24585400	102	0.304383
5	49704083	19	24521762	102	0.712548
5	49704083	19	24521941	102	0.508351
5	49704083	19	24524473	102	0.491519
5	49704083	19	24530404	102	0.526677
5	49704083	19	24531756	102	0.566282
5	49704083	19	24531962	102	0.31935
5	49704083	19	24534053	102	0.444085
5	49704083	19	24538234	102	0.556094
5	49704083	19	24538347	102	0.438535
5	49704083	19	24538853	102	0.489453
5	49704083	19	24542052	102	0.703135
5	49704083	19	24542053	102	0.703135
5	49704083	19	24542667	102	0.719638
5	49704083	19	24543711	102	0.52748
5	49704083	19	24547392	102	0.507314
5	49704083	19	24548046	102	0.705596
5	49704083	19	24548083	102	0.728998
5	49704083	19	24549046	102	0.460162
5	49704083	19	24550580	102	0.658338
5	49704083	19	24553004	102	0.426461
5	49704083	19	24560664	102	0.30613
5	49704083	19	24566993	102	0.586503
5	49704083	19	24568542	102	0.444893
5	49704083	19	24585400	102	0.61975
5	49704083	19	24594876	102	0.496669
5	49704083	19	24594958	102	0.489453
5	49704083	19	24596329	102	0.438535
5	49704083	19	24596530	102	0.453096
5	49704088	19	24521762	102	0.369696
5	49704088	19	24529916	102	0.606751
5	49704088	19	24531962	102	0.500809
5	49704088	19	24532608	102	0.528389
5	49704088	19	24536772	102	0.502519
5	49704088	19	24542667	102	0.331622
5	49704088	19	24543711	102	0.306786
5	49704088	19	24547392	102	0.308691
5	49704088	19	24548046	102	0.336474
5	49704088	19	24548083	102	0.339816
5	49704088	19	24553004	102	0.317428
5	49704088	19	24558344	102	0.524532
5	49704088	19	24560664	102	0.502991
5	49704088	19	24560968	102	0.592514
5	49704088	19	24563978	102	0.616722
5	49704088	19	24565760	102	0.430639
5	49704088	19	24568174	102	0.470372
5	49704088	19	24572166	102	0.429366
5	49704088	19	24585400	102	0.323207
5	49705577	19	24538347	102	0.379189
5	49705577	19	24553199	102	0.8124
5	49705970	19	24521762	102	0.369696
5	49705970	19	24529916	102	0.606751
5	49705970	19	24531962	102	0.500809
5	49705970	19	24532608	102	0.528389
5	49705970	19	24536772	102	0.502519
5	49705970	19	24542667	102	0.331622
5	49705970	19	24543711	102	0.306786
5	49705970	19	24547392	102	0.308691
5	49705970	19	24548046	102	0.336474
5	49705970	19	24548083	102	0.339816
5	49705970	19	24553004	102	0.317428
5	49705970	19	24558344	102	0.524532
5	49705970	19	24560664	102	0.502991
5	49705970	19	24560968	102	0.592514
5	49705970	19	24563978	102	0.616722
5	49705970	19	24565760	102	0.430639
5	49705970	19	24568174	102	0.470372
5	49705970	19	24572166	102	0.429366
5	49705970	19	24585400	102	0.323207
5	49707501	19	24521762	102	0.712548
5	49707501	19	24521941	102	0.508351
5	49707501	19	24524473	102	0.491519
5	49707501	19	24530404	102	0.526677
5	49707501	19	24531756	102	0.566282
5	49707501	19	24531962	102	0.31935
5	49707501	19	24534053	102	0.444085
5	49707501	19	24538234	102	0.556094
5	49707501	19	24538347	102	0.438535
5	49707501	19	24538853	102	0.489453
5	49707501	19	24542052	102	0.703135
5	49707501	19	24542053	102	0.703135
5	49707501	19	24542667	102	0.719638
5	49707501	19	24543711	102	0.52748
5	49707501	19	24547392	102	0.507314
5	49707501	19	24548046	102	0.705596
5	49707501	19	24548083	102	0.728998
5	49707501	19	24549046	102	0.460162
5	49707501	19	24550580	102	0.658338
5	49707501	19	24553004	102	0.426461
5	49707501	19	24560664	102	0.30613
5	49707501	19	24566993	102	0.586503
5	49707501	19	24568542	102	0.444893
5	49707501	19	24585400	102	0.61975
5	49707501	19	24594876	102	0.496669
5	49707501	19	24594958	102	0.489453
5	49707501	19	24596329	102	0.438535
5	49707501	19	24596530	102	0.453096
5	49707628	19	24523560	102	0.845621
5	49708187	19	24521762	102	0.467535
5	49708187	19	24531756	102	0.333639
5	49708187	19	24534053	102	0.584663
5	49708187	19	24538234	102	0.339711
5	49708187	19	24538347	102	0.730687
5	49708187	19	24538853	102	0.310827
5	49708187	19	24542052	102	0.526579
5	49708187	19	24542053	102	0.526579
5	49708187	19	24542667	102	0.457007
5	49708187	19	24548046	102	0.463738
5	49708187	19	24548083	102	0.447954
5	49708187	19	24550580	102	0.544643
5	49708187	19	24553199	102	0.392232
5	49708187	19	24557057	102	0.498192
5	49708187	19	24585400	102	0.422717
5	49708187	19	24596329	102	0.730687
5	49708230	19	24523560	102	0.845621
5	49708496	19	24521762	102	0.712548
5	49708496	19	24521941	102	0.508351
5	49708496	19	24524473	102	0.491519
5	49708496	19	24530404	102	0.526677
5	49708496	19	24531756	102	0.566282
5	49708496	19	24531962	102	0.31935
5	49708496	19	24534053	102	0.444085
5	49708496	19	24538234	102	0.556094
5	49708496	19	24538347	102	0.438535
5	49708496	19	24538853	102	0.489453
5	49708496	19	24542052	102	0.703135
5	49708496	19	24542053	102	0.703135
5	49708496	19	24542667	102	0.719638
5	49708496	19	24543711	102	0.52748
5	49708496	19	24547392	102	0.507314
5	49708496	19	24548046	102	0.705596
5	49708496	19	24548083	102	0.728998
5	49708496	19	24549046	102	0.460162
5	49708496	19	24550580	102	0.658338
5	49708496	19	24553004	102	0.426461
5	49708496	19	24560664	102	0.30613
5	49708496	19	24566993	102	0.586503
5	49708496	19	24568542	102	0.444893
5	49708496	19	24585400	102	0.61975
5	49708496	19	24594876	102	0.496669
5	49708496	19	24594958	102	0.489453
5	49708496	19	24596329	102	0.438535
5	49708496	19	24596530	102	0.453096
5	49708717	19	24523560	102	0.783604
5	49708773	19	24521762	102	0.712548
5	49708773	19	24521941	102	0.508351
5	49708773	19	24524473	102	0.491519
5	49708773	19	24530404	102	0.526677
5	49708773	19	24531756	102	0.566282
5	49708773	19	24531962	102	0.31935
5	49708773	19	24534053	102	0.444085
5	49708773	19	24538234	102	0.556094
5	49708773	19	24538347	102	0.438535
5	49708773	19	24538853	102	0.489453
5	49708773	19	24542052	102	0.703135
5	49708773	19	24542053	102	0.703135
5	49708773	19	24542667	102	0.719638
5	49708773	19	24543711	102	0.52748
5	49708773	19	24547392	102	0.507314
5	49708773	19	24548046	102	0.705596
5	49708773	19	24548083	102	0.728998
5	49708773	19	24549046	102	0.460162
5	49708773	19	24550580	102	0.658338
5	49708773	19	24553004	102	0.426461
5	49708773	19	24560664	102	0.30613
5	49708773	19	24566993	102	0.586503
5	49708773	19	24568542	102	0.444893
5	49708773	19	24585400	102	0.61975
5	49708773	19	24594876	102	0.496669
5	49708773	19	24594958	102	0.489453
5	49708773	19	24596329	102	0.438535
5	49708773	19	24596530	102	0.453096
5	49709049	19	24523560	102	0.845621
5	49709068	19	24521762	102	0.712548
5	49709068	19	24521941	102	0.508351
5	49709068	19	24524473	102	0.491519
5	49709068	19	24530404	102	0.526677
5	49709068	19	24531756	102	0.566282
5	49709068	19	24531962	102	0.31935
5	49709068	19	24534053	102	0.444085
5	49709068	19	24538234	102	0.556094
5	49709068	19	24538347	102	0.438535
5	49709068	19	24538853	102	0.489453
5	49709068	19	24542052	102	0.703135
5	49709068	19	24542053	102	0.703135
5	49709068	19	24542667	102	0.719638
5	49709068	19	24543711	102	0.52748
5	49709068	19	24547392	102	0.507314
5	49709068	19	24548046	102	0.705596
5	49709068	19	24548083	102	0.728998
5	49709068	19	24549046	102	0.460162
5	49709068	19	24550580	102	0.658338
5	49709068	19	24553004	102	0.426461
5	49709068	19	24560664	102	0.30613
5	49709068	19	24566993	102	0.586503
5	49709068	19	24568542	102	0.444893
5	49709068	19	24585400	102	0.61975
5	49709068	19	24594876	102	0.496669
5	49709068	19	24594958	102	0.489453
5	49709068	19	24596329	102	0.438535
5	49709068	19	24596530	102	0.453096
5	49709450	19	24521762	102	0.712548
5	49709450	19	24521941	102	0.508351
5	49709450	19	24524473	102	0.491519
5	49709450	19	24530404	102	0.526677
5	49709450	19	24531756	102	0.566282
5	49709450	19	24531962	102	0.31935
5	49709450	19	24534053	102	0.444085
5	49709450	19	24538234	102	0.556094
5	49709450	19	24538347	102	0.438535
5	49709450	19	24538853	102	0.489453
5	49709450	19	24542052	102	0.703135
5	49709450	19	24542053	102	0.703135
5	49709450	19	24542667	102	0.719638
5	49709450	19	24543711	102	0.52748
5	49709450	19	24547392	102	0.507314
5	49709450	19	24548046	102	0.705596
5	49709450	19	24548083	102	0.728998
5	49709450	19	24549046	102	0.460162
5	49709450	19	24550580	102	0.658338
5	49709450	19	24553004	102	0.426461
5	49709450	19	24560664	102	0.30613
5	49709450	19	24566993	102	0.586503
5	49709450	19	24568542	102	0.444893
5	49709450	19	24585400	102	0.61975
5	49709450	19	24594876	102	0.496669
5	49709450	19	24594958	102	0.489453
5	49709450	19	24596329	102	0.438535
5	49709450	19	24596530	102	0.453096
5	49709555	19	24521762	102	0.712548
5	49709555	19	24521941	102	0.508351
5	49709555	19	24524473	102	0.491519
5	49709555	19	24530404	102	0.526677
5	49709555	19	24531756	102	0.566282
5	49709555	19	24531962	102	0.31935
5	49709555	19	24534053	102	0.444085
5	49709555	19	24538234	102	0.556094
5	49709555	19	24538347	102	0.438535
5	49709555	19	24538853	102	0.489453
5	49709555	19	24542052	102	0.703135
5	49709555	19	24542053	102	0.703135
5	49709555	19	24542667	102	0.719638
5	49709555	19	24543711	102	0.52748
5	49709555	19	24547392	102	0.507314
5	49709555	19	24548046	102	0.705596
5	49709555	19	24548083	102	0.728998
5	49709555	19	24549046	102	0.460162
5	49709555	19	24550580	102	0.658338
5	49709555	19	24553004	102	0.426461
5	49709555	19	24560664	102	0.30613
5	49709555	19	24566993	102	0.586503
5	49709555	19	24568542	102	0.444893
5	49709555	19	24585400	102	0.61975
5	49709555	19	24594876	102	0.496669
5	49709555	19	24594958	102	0.489453
5	49709555	19	24596329	102	0.438535
5	49709555	19	24596530	102	0.453096
5	49709774	19	24521762	102	0.712548
5	49709774	19	24521941	102	0.508351
5	49709774	19	24524473	102	0.491519
5	49709774	19	24530404	102	0.526677
5	49709774	19	24531756	102	0.566282
5	49709774	19	24531962	102	0.31935
5	49709774	19	24534053	102	0.444085
5	49709774	19	24538234	102	0.556094
5	49709774	19	24538347	102	0.438535
5	49709774	19	24538853	102	0.489453
5	49709774	19	24542052	102	0.703135
5	49709774	19	24542053	102	0.703135
5	49709774	19	24542667	102	0.719638
5	49709774	19	24543711	102	0.52748
5	49709774	19	24547392	102	0.507314
5	49709774	19	24548046	102	0.705596
5	49709774	19	24548083	102	0.728998
5	49709774	19	24549046	102	0.460162
5	49709774	19	24550580	102	0.658338
5	49709774	19	24553004	102	0.426461
5	49709774	19	24560664	102	0.30613
5	49709774	19	24566993	102	0.586503
5	49709774	19	24568542	102	0.444893
5	49709774	19	24585400	102	0.61975
5	49709774	19	24594876	102	0.496669
5	49709774	19	24594958	102	0.489453
5	49709774	19	24596329	102	0.438535
5	49709774	19	24596530	102	0.453096
5	49710255	19	24521762	102	0.346986
5	49710255	19	24529916	102	0.605405
5	49710255	19	24531962	102	0.482657
5	49710255	19	24532608	102	0.526223
5	49710255	19	24536772	102	0.496952
5	49710255	19	24538234	102	0.304239
5	49710255	19	24542667	102	0.308047
5	49710255	19	24543711	102	0.306171
5	49710255	19	24548046	102	0.31133
5	49710255	19	24548083	102	0.316782
5	49710255	19	24553004	102	0.312591
5	49710255	19	24558344	102	0.513545
5	49710255	19	24560664	102	0.481
5	49710255	19	24560968	102	0.588353
5	49710255	19	24563978	102	0.614315
5	49710255	19	24565760	102	0.483212
5	49710255	19	24568174	102	0.446028
5	49710255	19	24572166	102	0.409816
5	49710255	19	24585400	102	0.304383
5	49710710	19	24560225	102	0.661643
5	49710895	19	24521762	102	0.369696
5	49710895	19	24529916	102	0.606751
5	49710895	19	24531962	102	0.500809
5	49710895	19	24532608	102	0.528389
5	49710895	19	24536772	102	0.502519
5	49710895	19	24542667	102	0.331622
5	49710895	19	24543711	102	0.306786
5	49710895	19	24547392	102	0.308691
5	49710895	19	24548046	102	0.336474
5	49710895	19	24548083	102	0.339816
5	49710895	19	24553004	102	0.317428
5	49710895	19	24558344	102	0.524532
5	49710895	19	24560664	102	0.502991
5	49710895	19	24560968	102	0.592514
5	49710895	19	24563978	102	0.616722
5	49710895	19	24565760	102	0.430639
5	49710895	19	24568174	102	0.470372
5	49710895	19	24572166	102	0.429366
5	49710895	19	24585400	102	0.323207
5	49711287	19	24521762	102	0.712548
5	49711287	19	24521941	102	0.508351
5	49711287	19	24524473	102	0.491519
5	49711287	19	24530404	102	0.526677
5	49711287	19	24531756	102	0.566282
5	49711287	19	24531962	102	0.31935
5	49711287	19	24534053	102	0.444085
5	49711287	19	24538234	102	0.556094
5	49711287	19	24538347	102	0.438535
5	49711287	19	24538853	102	0.489453
5	49711287	19	24542052	102	0.703135
5	49711287	19	24542053	102	0.703135
5	49711287	19	24542667	102	0.719638
5	49711287	19	24543711	102	0.52748
5	49711287	19	24547392	102	0.507314
5	49711287	19	24548046	102	0.705596
5	49711287	19	24548083	102	0.728998
5	49711287	19	24549046	102	0.460162
5	49711287	19	24550580	102	0.658338
5	49711287	19	24553004	102	0.426461
5	49711287	19	24560664	102	0.30613
5	49711287	19	24566993	102	0.586503
5	49711287	19	24568542	102	0.444893
5	49711287	19	24585400	102	0.61975
5	49711287	19	24594876	102	0.496669
5	49711287	19	24594958	102	0.489453
5	49711287	19	24596329	102	0.438535
5	49711287	19	24596530	102	0.453096
5	49712554	19	24521762	102	0.712548
5	49712554	19	24521941	102	0.508351
5	49712554	19	24524473	102	0.491519
5	49712554	19	24530404	102	0.526677
5	49712554	19	24531756	102	0.566282
5	49712554	19	24531962	102	0.31935
5	49712554	19	24534053	102	0.444085
5	49712554	19	24538234	102	0.556094
5	49712554	19	24538347	102	0.438535
5	49712554	19	24538853	102	0.489453
5	49712554	19	24542052	102	0.703135
5	49712554	19	24542053	102	0.703135
5	49712554	19	24542667	102	0.719638
5	49712554	19	24543711	102	0.52748
5	49712554	19	24547392	102	0.507314
5	49712554	19	24548046	102	0.705596
5	49712554	19	24548083	102	0.728998
5	49712554	19	24549046	102	0.460162
5	49712554	19	24550580	102	0.658338
5	49712554	19	24553004	102	0.426461
5	49712554	19	24560664	102	0.30613
5	49712554	19	24566993	102	0.586503
5	49712554	19	24568542	102	0.444893
5	49712554	19	24585400	102	0.61975
5	49712554	19	24594876	102	0.496669
5	49712554	19	24594958	102	0.489453
5	49712554	19	24596329	102	0.438535
5	49712554	19	24596530	102	0.453096
5	49714391	19	24523560	102	0.845621
5	49715382	19	24521762	102	0.552033
5	49715382	19	24521941	102	0.468697
5	49715382	19	24524473	102	0.4454
5	49715382	19	24530404	102	0.44512
5	49715382	19	24531756	102	0.465302
5	49715382	19	24531962	102	0.31307
5	49715382	19	24534053	102	0.353955
5	49715382	19	24538234	102	0.42391
5	49715382	19	24538347	102	0.32448
5	49715382	19	24538853	102	0.431565
5	49715382	19	24542052	102	0.497226
5	49715382	19	24542053	102	0.497226
5	49715382	19	24542667	102	0.550612
5	49715382	19	24543711	102	0.481796
5	49715382	19	24547392	102	0.432175
5	49715382	19	24548046	102	0.527871
5	49715382	19	24548083	102	0.562286
5	49715382	19	24549046	102	0.411946
5	49715382	19	24550580	102	0.513208
5	49715382	19	24553004	102	0.356531
5	49715382	19	24560664	102	0.356394
5	49715382	19	24566993	102	0.471331
5	49715382	19	24568174	102	0.30815
5	49715382	19	24568542	102	0.391015
5	49715382	19	24585400	102	0.449501
5	49715382	19	24594876	102	0.428645
5	49715382	19	24594958	102	0.431565
5	49715382	19	24596329	102	0.32448
5	49715382	19	24596530	102	0.38776
5	49715463	19	24523560	102	0.845621
5	49715867	19	24521762	102	0.712548
5	49715867	19	24521941	102	0.508351
5	49715867	19	24524473	102	0.491519
5	49715867	19	24530404	102	0.526677
5	49715867	19	24531756	102	0.566282
5	49715867	19	24531962	102	0.31935
5	49715867	19	24534053	102	0.444085
5	49715867	19	24538234	102	0.556094
5	49715867	19	24538347	102	0.438535
5	49715867	19	24538853	102	0.489453
5	49715867	19	24542052	102	0.703135
5	49715867	19	24542053	102	0.703135
5	49715867	19	24542667	102	0.719638
5	49715867	19	24543711	102	0.52748
5	49715867	19	24547392	102	0.507314
5	49715867	19	24548046	102	0.705596
5	49715867	19	24548083	102	0.728998
5	49715867	19	24549046	102	0.460162
5	49715867	19	24550580	102	0.658338
5	49715867	19	24553004	102	0.426461
5	49715867	19	24560664	102	0.30613
5	49715867	19	24566993	102	0.586503
5	49715867	19	24568542	102	0.444893
5	49715867	19	24585400	102	0.61975
5	49715867	19	24594876	102	0.496669
5	49715867	19	24594958	102	0.489453
5	49715867	19	24596329	102	0.438535
5	49715867	19	24596530	102	0.453096
5	49715910	19	24521762	102	0.712548
5	49715910	19	24521941	102	0.508351
5	49715910	19	24524473	102	0.491519
5	49715910	19	24530404	102	0.526677
5	49715910	19	24531756	102	0.566282
5	49715910	19	24531962	102	0.31935
5	49715910	19	24534053	102	0.444085
5	49715910	19	24538234	102	0.556094
5	49715910	19	24538347	102	0.438535
5	49715910	19	24538853	102	0.489453
5	49715910	19	24542052	102	0.703135
5	49715910	19	24542053	102	0.703135
5	49715910	19	24542667	102	0.719638
5	49715910	19	24543711	102	0.52748
5	49715910	19	24547392	102	0.507314
5	49715910	19	24548046	102	0.705596
5	49715910	19	24548083	102	0.728998
5	49715910	19	24549046	102	0.460162
5	49715910	19	24550580	102	0.658338
5	49715910	19	24553004	102	0.426461
5	49715910	19	24560664	102	0.30613
5	49715910	19	24566993	102	0.586503
5	49715910	19	24568542	102	0.444893
5	49715910	19	24585400	102	0.61975
5	49715910	19	24594876	102	0.496669
5	49715910	19	24594958	102	0.489453
5	49715910	19	24596329	102	0.438535
5	49715910	19	24596530	102	0.453096
5	49716047	19	24521762	102	0.712548
5	49716047	19	24521941	102	0.508351
5	49716047	19	24524473	102	0.491519
5	49716047	19	24530404	102	0.526677
5	49716047	19	24531756	102	0.566282
5	49716047	19	24531962	102	0.31935
5	49716047	19	24534053	102	0.444085
5	49716047	19	24538234	102	0.556094
5	49716047	19	24538347	102	0.438535
5	49716047	19	24538853	102	0.489453
5	49716047	19	24542052	102	0.703135
5	49716047	19	24542053	102	0.703135
5	49716047	19	24542667	102	0.719638
5	49716047	19	24543711	102	0.52748
5	49716047	19	24547392	102	0.507314
5	49716047	19	24548046	102	0.705596
5	49716047	19	24548083	102	0.728998
5	49716047	19	24549046	102	0.460162
5	49716047	19	24550580	102	0.658338
5	49716047	19	24553004	102	0.426461
5	49716047	19	24560664	102	0.30613
5	49716047	19	24566993	102	0.586503
5	49716047	19	24568542	102	0.444893
5	49716047	19	24585400	102	0.61975
5	49716047	19	24594876	102	0.496669
5	49716047	19	24594958	102	0.489453
5	49716047	19	24596329	102	0.438535
5	49716047	19	24596530	102	0.453096
5	49716501	19	24560225	102	0.727706
5	49717469	19	24521762	102	0.340451
5	49717469	19	24529916	102	0.558678
5	49717469	19	24531962	102	0.473084
5	49717469	19	24532608	102	0.485135
5	49717469	19	24536772	102	0.456481
5	49717469	19	24542667	102	0.303475
5	49717469	19	24548046	102	0.306116
5	49717469	19	24548083	102	0.31113
5	49717469	19	24558344	102	0.469263
5	49717469	19	24560664	102	0.434091
5	49717469	19	24560968	102	0.541588
5	49717469	19	24563978	102	0.566405
5	49717469	19	24565760	102	0.399691
5	49717469	19	24568174	102	0.400718
5	49717469	19	24572166	102	0.369475
5	49717469	19	24585400	102	0.301887
5	49717469	19	24594958	102	0.303997
5	49717779	19	24521762	102	0.712548
5	49717779	19	24521941	102	0.508351
5	49717779	19	24524473	102	0.491519
5	49717779	19	24530404	102	0.526677
5	49717779	19	24531756	102	0.566282
5	49717779	19	24531962	102	0.31935
5	49717779	19	24534053	102	0.444085
5	49717779	19	24538234	102	0.556094
5	49717779	19	24538347	102	0.438535
5	49717779	19	24538853	102	0.489453
5	49717779	19	24542052	102	0.703135
5	49717779	19	24542053	102	0.703135
5	49717779	19	24542667	102	0.719638
5	49717779	19	24543711	102	0.52748
5	49717779	19	24547392	102	0.507314
5	49717779	19	24548046	102	0.705596
5	49717779	19	24548083	102	0.728998
5	49717779	19	24549046	102	0.460162
5	49717779	19	24550580	102	0.658338
5	49717779	19	24553004	102	0.426461
5	49717779	19	24560664	102	0.30613
5	49717779	19	24566993	102	0.586503
5	49717779	19	24568542	102	0.444893
5	49717779	19	24585400	102	0.61975
5	49717779	19	24594876	102	0.496669
5	49717779	19	24594958	102	0.489453
5	49717779	19	24596329	102	0.438535
5	49717779	19	24596530	102	0.453096
5	49718077	19	24521762	102	0.712548
5	49718077	19	24521941	102	0.508351
5	49718077	19	24524473	102	0.491519
5	49718077	19	24530404	102	0.526677
5	49718077	19	24531756	102	0.566282
5	49718077	19	24531962	102	0.31935
5	49718077	19	24534053	102	0.444085
5	49718077	19	24538234	102	0.556094
5	49718077	19	24538347	102	0.438535
5	49718077	19	24538853	102	0.489453
5	49718077	19	24542052	102	0.703135
5	49718077	19	24542053	102	0.703135
5	49718077	19	24542667	102	0.719638
5	49718077	19	24543711	102	0.52748
5	49718077	19	24547392	102	0.507314
5	49718077	19	24548046	102	0.705596
5	49718077	19	24548083	102	0.728998
5	49718077	19	24549046	102	0.460162
5	49718077	19	24550580	102	0.658338
5	49718077	19	24553004	102	0.426461
5	49718077	19	24560664	102	0.30613
5	49718077	19	24566993	102	0.586503
5	49718077	19	24568542	102	0.444893
5	49718077	19	24585400	102	0.61975
5	49718077	19	24594876	102	0.496669
5	49718077	19	24594958	102	0.489453
5	49718077	19	24596329	102	0.438535
5	49718077	19	24596530	102	0.453096
5	49718148	19	24521762	102	0.369696
5	49718148	19	24529916	102	0.606751
5	49718148	19	24531962	102	0.500809
5	49718148	19	24532608	102	0.528389
5	49718148	19	24536772	102	0.502519
5	49718148	19	24542667	102	0.331622
5	49718148	19	24543711	102	0.306786
5	49718148	19	24547392	102	0.308691
5	49718148	19	24548046	102	0.336474
5	49718148	19	24548083	102	0.339816
5	49718148	19	24553004	102	0.317428
5	49718148	19	24558344	102	0.524532
5	49718148	19	24560664	102	0.502991
5	49718148	19	24560968	102	0.592514
5	49718148	19	24563978	102	0.616722
5	49718148	19	24565760	102	0.430639
5	49718148	19	24568174	102	0.470372
5	49718148	19	24572166	102	0.429366
5	49718148	19	24585400	102	0.323207
5	49719606	19	24560225	102	0.728624
5	49719622	19	24529916	102	0.316296
5	49719622	19	24560225	102	0.765841
5	49720191	19	24521762	102	0.712548
5	49720191	19	24521941	102	0.508351
5	49720191	19	24524473	102	0.491519
5	49720191	19	24530404	102	0.526677
5	49720191	19	24531756	102	0.566282
5	49720191	19	24531962	102	0.31935
5	49720191	19	24534053	102	0.444085
5	49720191	19	24538234	102	0.556094
5	49720191	19	24538347	102	0.438535
5	49720191	19	24538853	102	0.489453
5	49720191	19	24542052	102	0.703135
5	49720191	19	24542053	102	0.703135
5	49720191	19	24542667	102	0.719638
5	49720191	19	24543711	102	0.52748
5	49720191	19	24547392	102	0.507314
5	49720191	19	24548046	102	0.705596
5	49720191	19	24548083	102	0.728998
5	49720191	19	24549046	102	0.460162
5	49720191	19	24550580	102	0.658338
5	49720191	19	24553004	102	0.426461
5	49720191	19	24560664	102	0.30613
5	49720191	19	24566993	102	0.586503
5	49720191	19	24568542	102	0.444893
5	49720191	19	24585400	102	0.61975
5	49720191	19	24594876	102	0.496669
5	49720191	19	24594958	102	0.489453
5	49720191	19	24596329	102	0.438535
5	49720191	19	24596530	102	0.453096
5	49721331	19	24523560	102	0.845621
5	49721346	19	24523560	102	0.845621
5	49721569	19	24529916	102	0.406195
5	49721569	19	24532608	102	0.326047
5	49721569	19	24536772	102	0.332064
5	49721569	19	24558344	102	0.313505
5	49721569	19	24560664	102	0.310574
5	49721569	19	24560968	102	0.37037
5	49721569	19	24563978	102	0.403177
5	49721569	19	24565760	102	0.332277
5	49721603	19	24529916	102	0.316296
5	49721603	19	24560225	102	0.765841
5	49723068	19	24521762	102	0.448524
5	49723068	19	24531756	102	0.313252
5	49723068	19	24534053	102	0.602656
5	49723068	19	24538234	102	0.321086
5	49723068	19	24538347	102	0.755033
5	49723068	19	24538853	102	0.320303
5	49723068	19	24542052	102	0.50519
5	49723068	19	24542053	102	0.50519
5	49723068	19	24542667	102	0.437464
5	49723068	19	24548046	102	0.444837
5	49723068	19	24548083	102	0.429718
5	49723068	19	24550580	102	0.521552
5	49723068	19	24553199	102	0.355834
5	49723068	19	24557057	102	0.471261
5	49723068	19	24585400	102	0.401113
5	49723068	19	24596329	102	0.695334
5	49725333	19	24523560	102	0.845621
5	49725804	19	24521762	102	0.456814
5	49725804	19	24529916	102	0.409948
5	49725804	19	24531756	102	0.301063
5	49725804	19	24531962	102	0.420167
5	49725804	19	24532608	102	0.335086
5	49725804	19	24536772	102	0.320165
5	49725804	19	24538234	102	0.348451
5	49725804	19	24542052	102	0.405885
5	49725804	19	24542053	102	0.405885
5	49725804	19	24542667	102	0.451815
5	49725804	19	24547392	102	0.313537
5	49725804	19	24548046	102	0.42587
5	49725804	19	24548083	102	0.424748
5	49725804	19	24550580	102	0.389461
5	49725804	19	24558344	102	0.386848
5	49725804	19	24560664	102	0.427765
5	49725804	19	24560968	102	0.39878
5	49725804	19	24563978	102	0.406446
5	49725804	19	24565760	102	0.327599
5	49725804	19	24566993	102	0.330288
5	49725804	19	24568174	102	0.405885
5	49725804	19	24572166	102	0.323073
5	49725804	19	24585400	102	0.376147
5	49725804	19	24594876	102	0.313323
5	49725837	19	24521762	102	0.339835
5	49725837	19	24529916	102	0.388683
5	49725837	19	24531962	102	0.340188
5	49725837	19	24536772	102	0.334354
5	49725837	19	24548046	102	0.305241
5	49725837	19	24558344	102	0.332801
5	49725837	19	24560664	102	0.343496
5	49725837	19	24560968	102	0.334354
5	49725837	19	24563978	102	0.381551
5	49725837	19	24568174	102	0.360591
5	49725837	19	24572166	102	0.313803
5	49725903	19	24521762	102	0.712548
5	49725903	19	24521941	102	0.508351
5	49725903	19	24524473	102	0.491519
5	49725903	19	24530404	102	0.526677
5	49725903	19	24531756	102	0.566282
5	49725903	19	24531962	102	0.31935
5	49725903	19	24534053	102	0.444085
5	49725903	19	24538234	102	0.556094
5	49725903	19	24538347	102	0.438535
5	49725903	19	24538853	102	0.489453
5	49725903	19	24542052	102	0.703135
5	49725903	19	24542053	102	0.703135
5	49725903	19	24542667	102	0.719638
5	49725903	19	24543711	102	0.52748
5	49725903	19	24547392	102	0.507314
5	49725903	19	24548046	102	0.705596
5	49725903	19	24548083	102	0.728998
5	49725903	19	24549046	102	0.460162
5	49725903	19	24550580	102	0.658338
5	49725903	19	24553004	102	0.426461
5	49725903	19	24560664	102	0.30613
5	49725903	19	24566993	102	0.586503
5	49725903	19	24568542	102	0.444893
5	49725903	19	24585400	102	0.61975
5	49725903	19	24594876	102	0.496669
5	49725903	19	24594958	102	0.489453
5	49725903	19	24596329	102	0.438535
5	49725903	19	24596530	102	0.453096
5	49726355	19	24521762	102	0.712548
5	49726355	19	24521941	102	0.508351
5	49726355	19	24524473	102	0.491519
5	49726355	19	24530404	102	0.526677
5	49726355	19	24531756	102	0.566282
5	49726355	19	24531962	102	0.31935
5	49726355	19	24534053	102	0.444085
5	49726355	19	24538234	102	0.556094
5	49726355	19	24538347	102	0.438535
5	49726355	19	24538853	102	0.489453
5	49726355	19	24542052	102	0.703135
5	49726355	19	24542053	102	0.703135
5	49726355	19	24542667	102	0.719638
5	49726355	19	24543711	102	0.52748
5	49726355	19	24547392	102	0.507314
5	49726355	19	24548046	102	0.705596
5	49726355	19	24548083	102	0.728998
5	49726355	19	24549046	102	0.460162
5	49726355	19	24550580	102	0.658338
5	49726355	19	24553004	102	0.426461
5	49726355	19	24560664	102	0.30613
5	49726355	19	24566993	102	0.586503
5	49726355	19	24568542	102	0.444893
5	49726355	19	24585400	102	0.61975
5	49726355	19	24594876	102	0.496669
5	49726355	19	24594958	102	0.489453
5	49726355	19	24596329	102	0.438535
5	49726355	19	24596530	102	0.453096
5	49726423	19	24521762	102	0.712548
5	49726423	19	24521941	102	0.508351
5	49726423	19	24524473	102	0.491519
5	49726423	19	24530404	102	0.526677
5	49726423	19	24531756	102	0.566282
5	49726423	19	24531962	102	0.31935
5	49726423	19	24534053	102	0.444085
5	49726423	19	24538234	102	0.556094
5	49726423	19	24538347	102	0.438535
5	49726423	19	24538853	102	0.489453
5	49726423	19	24542052	102	0.703135
5	49726423	19	24542053	102	0.703135
5	49726423	19	24542667	102	0.719638
5	49726423	19	24543711	102	0.52748
5	49726423	19	24547392	102	0.507314
5	49726423	19	24548046	102	0.705596
5	49726423	19	24548083	102	0.728998
5	49726423	19	24549046	102	0.460162
5	49726423	19	24550580	102	0.658338
5	49726423	19	24553004	102	0.426461
5	49726423	19	24560664	102	0.30613
5	49726423	19	24566993	102	0.586503
5	49726423	19	24568542	102	0.444893
5	49726423	19	24585400	102	0.61975
5	49726423	19	24594876	102	0.496669
5	49726423	19	24594958	102	0.489453
5	49726423	19	24596329	102	0.438535
5	49726423	19	24596530	102	0.453096
5	49726427	19	24521762	102	0.346986
5	49726427	19	24529916	102	0.605405
5	49726427	19	24531962	102	0.482657
5	49726427	19	24532608	102	0.526223
5	49726427	19	24536772	102	0.496952
5	49726427	19	24538234	102	0.304239
5	49726427	19	24542667	102	0.308047
5	49726427	19	24543711	102	0.306171
5	49726427	19	24548046	102	0.31133
5	49726427	19	24548083	102	0.316782
5	49726427	19	24553004	102	0.312591
5	49726427	19	24558344	102	0.513545
5	49726427	19	24560664	102	0.481
5	49726427	19	24560968	102	0.588353
5	49726427	19	24563978	102	0.614315
5	49726427	19	24565760	102	0.483212
5	49726427	19	24568174	102	0.446028
5	49726427	19	24572166	102	0.409816
5	49726427	19	24585400	102	0.304383
5	49726573	19	24523560	102	0.845621
5	49728203	19	24538347	102	0.379189
5	49728203	19	24553199	102	0.8124
5	49729184	19	24521762	102	0.712548
5	49729184	19	24521941	102	0.508351
5	49729184	19	24524473	102	0.491519
5	49729184	19	24530404	102	0.526677
5	49729184	19	24531756	102	0.566282
5	49729184	19	24531962	102	0.31935
5	49729184	19	24534053	102	0.444085
5	49729184	19	24538234	102	0.556094
5	49729184	19	24538347	102	0.438535
5	49729184	19	24538853	102	0.489453
5	49729184	19	24542052	102	0.703135
5	49729184	19	24542053	102	0.703135
5	49729184	19	24542667	102	0.719638
5	49729184	19	24543711	102	0.52748
5	49729184	19	24547392	102	0.507314
5	49729184	19	24548046	102	0.705596
5	49729184	19	24548083	102	0.728998
5	49729184	19	24549046	102	0.460162
5	49729184	19	24550580	102	0.658338
5	49729184	19	24553004	102	0.426461
5	49729184	19	24560664	102	0.30613
5	49729184	19	24566993	102	0.586503
5	49729184	19	24568542	102	0.444893
5	49729184	19	24585400	102	0.61975
5	49729184	19	24594876	102	0.496669
5	49729184	19	24594958	102	0.489453
5	49729184	19	24596329	102	0.438535
5	49729184	19	24596530	102	0.453096
5	49729207	19	24523560	102	0.845621
5	49730261	19	24521762	102	0.369696
5	49730261	19	24529916	102	0.606751
5	49730261	19	24531962	102	0.500809
5	49730261	19	24532608	102	0.528389
5	49730261	19	24536772	102	0.502519
5	49730261	19	24542667	102	0.331622
5	49730261	19	24543711	102	0.306786
5	49730261	19	24547392	102	0.308691
5	49730261	19	24548046	102	0.336474
5	49730261	19	24548083	102	0.339816
5	49730261	19	24553004	102	0.317428
5	49730261	19	24558344	102	0.524532
5	49730261	19	24560664	102	0.502991
5	49730261	19	24560968	102	0.592514
5	49730261	19	24563978	102	0.616722
5	49730261	19	24565760	102	0.430639
5	49730261	19	24568174	102	0.470372
5	49730261	19	24572166	102	0.429366
5	49730261	19	24585400	102	0.323207
5	49730331	19	24521762	102	0.712548
5	49730331	19	24521941	102	0.508351
5	49730331	19	24524473	102	0.491519
5	49730331	19	24530404	102	0.526677
5	49730331	19	24531756	102	0.566282
5	49730331	19	24531962	102	0.31935
5	49730331	19	24534053	102	0.444085
5	49730331	19	24538234	102	0.556094
5	49730331	19	24538347	102	0.438535
5	49730331	19	24538853	102	0.489453
5	49730331	19	24542052	102	0.703135
5	49730331	19	24542053	102	0.703135
5	49730331	19	24542667	102	0.719638
5	49730331	19	24543711	102	0.52748
5	49730331	19	24547392	102	0.507314
5	49730331	19	24548046	102	0.705596
5	49730331	19	24548083	102	0.728998
5	49730331	19	24549046	102	0.460162
5	49730331	19	24550580	102	0.658338
5	49730331	19	24553004	102	0.426461
5	49730331	19	24560664	102	0.30613
5	49730331	19	24566993	102	0.586503
5	49730331	19	24568542	102	0.444893
5	49730331	19	24585400	102	0.61975
5	49730331	19	24594876	102	0.496669
5	49730331	19	24594958	102	0.489453
5	49730331	19	24596329	102	0.438535
5	49730331	19	24596530	102	0.453096
5	49730428	19	24521762	102	0.712548
5	49730428	19	24521941	102	0.508351
5	49730428	19	24524473	102	0.491519
5	49730428	19	24530404	102	0.526677
5	49730428	19	24531756	102	0.566282
5	49730428	19	24531962	102	0.31935
5	49730428	19	24534053	102	0.444085
5	49730428	19	24538234	102	0.556094
5	49730428	19	24538347	102	0.438535
5	49730428	19	24538853	102	0.489453
5	49730428	19	24542052	102	0.703135
5	49730428	19	24542053	102	0.703135
5	49730428	19	24542667	102	0.719638
5	49730428	19	24543711	102	0.52748
5	49730428	19	24547392	102	0.507314
5	49730428	19	24548046	102	0.705596
5	49730428	19	24548083	102	0.728998
5	49730428	19	24549046	102	0.460162
5	49730428	19	24550580	102	0.658338
5	49730428	19	24553004	102	0.426461
5	49730428	19	24560664	102	0.30613
5	49730428	19	24566993	102	0.586503
5	49730428	19	24568542	102	0.444893
5	49730428	19	24585400	102	0.61975
5	49730428	19	24594876	102	0.496669
5	49730428	19	24594958	102	0.489453
5	49730428	19	24596329	102	0.438535
5	49730428	19	24596530	102	0.453096
5	49731009	19	24521762	102	0.712548
5	49731009	19	24521941	102	0.508351
5	49731009	19	24524473	102	0.491519
5	49731009	19	24530404	102	0.526677
5	49731009	19	24531756	102	0.566282
5	49731009	19	24531962	102	0.31935
5	49731009	19	24534053	102	0.444085
5	49731009	19	24538234	102	0.556094
5	49731009	19	24538347	102	0.438535
5	49731009	19	24538853	102	0.489453
5	49731009	19	24542052	102	0.703135
5	49731009	19	24542053	102	0.703135
5	49731009	19	24542667	102	0.719638
5	49731009	19	24543711	102	0.52748
5	49731009	19	24547392	102	0.507314
5	49731009	19	24548046	102	0.705596
5	49731009	19	24548083	102	0.728998
5	49731009	19	24549046	102	0.460162
5	49731009	19	24550580	102	0.658338
5	49731009	19	24553004	102	0.426461
5	49731009	19	24560664	102	0.30613
5	49731009	19	24566993	102	0.586503
5	49731009	19	24568542	102	0.444893
5	49731009	19	24585400	102	0.61975
5	49731009	19	24594876	102	0.496669
5	49731009	19	24594958	102	0.489453
5	49731009	19	24596329	102	0.438535
5	49731009	19	24596530	102	0.453096
5	49732671	19	24521762	102	0.712548
5	49732671	19	24521941	102	0.508351
5	49732671	19	24524473	102	0.491519
5	49732671	19	24530404	102	0.526677
5	49732671	19	24531756	102	0.566282
5	49732671	19	24531962	102	0.31935
5	49732671	19	24534053	102	0.444085
5	49732671	19	24538234	102	0.556094
5	49732671	19	24538347	102	0.438535
5	49732671	19	24538853	102	0.489453
5	49732671	19	24542052	102	0.703135
5	49732671	19	24542053	102	0.703135
5	49732671	19	24542667	102	0.719638
5	49732671	19	24543711	102	0.52748
5	49732671	19	24547392	102	0.507314
5	49732671	19	24548046	102	0.705596
5	49732671	19	24548083	102	0.728998
5	49732671	19	24549046	102	0.460162
5	49732671	19	24550580	102	0.658338
5	49732671	19	24553004	102	0.426461
5	49732671	19	24560664	102	0.30613
5	49732671	19	24566993	102	0.586503
5	49732671	19	24568542	102	0.444893
5	49732671	19	24585400	102	0.61975
5	49732671	19	24594876	102	0.496669
5	49732671	19	24594958	102	0.489453
5	49732671	19	24596329	102	0.438535
5	49732671	19	24596530	102	0.453096
5	49733508	19	24521762	102	0.712548
5	49733508	19	24521941	102	0.508351
5	49733508	19	24524473	102	0.491519
5	49733508	19	24530404	102	0.526677
5	49733508	19	24531756	102	0.566282
5	49733508	19	24531962	102	0.31935
5	49733508	19	24534053	102	0.444085
5	49733508	19	24538234	102	0.556094
5	49733508	19	24538347	102	0.438535
5	49733508	19	24538853	102	0.489453
5	49733508	19	24542052	102	0.703135
5	49733508	19	24542053	102	0.703135
5	49733508	19	24542667	102	0.719638
5	49733508	19	24543711	102	0.52748
5	49733508	19	24547392	102	0.507314
5	49733508	19	24548046	102	0.705596
5	49733508	19	24548083	102	0.728998
5	49733508	19	24549046	102	0.460162
5	49733508	19	24550580	102	0.658338
5	49733508	19	24553004	102	0.426461
5	49733508	19	24560664	102	0.30613
5	49733508	19	24566993	102	0.586503
5	49733508	19	24568542	102	0.444893
5	49733508	19	24585400	102	0.61975
5	49733508	19	24594876	102	0.496669
5	49733508	19	24594958	102	0.489453
5	49733508	19	24596329	102	0.438535
5	49733508	19	24596530	102	0.453096
5	49734505	19	24523560	102	0.845621
5	49735321	19	24529916	102	0.473388
5	49735321	19	24531962	102	0.400357
5	49735321	19	24532608	102	0.397011
5	49735321	19	24536772	102	0.371157
5	49735321	19	24558344	102	0.407175
5	49735321	19	24560664	102	0.396979
5	49735321	19	24560968	102	0.455323
5	49735321	19	24563978	102	0.472854
5	49735321	19	24565760	102	0.328524
5	49735321	19	24568174	102	0.366102
5	49735321	19	24572166	102	0.332647
5	49735370	19	24521762	102	0.369696
5	49735370	19	24529916	102	0.606751
5	49735370	19	24531962	102	0.500809
5	49735370	19	24532608	102	0.528389
5	49735370	19	24536772	102	0.502519
5	49735370	19	24542667	102	0.331622
5	49735370	19	24543711	102	0.306786
5	49735370	19	24547392	102	0.308691
5	49735370	19	24548046	102	0.336474
5	49735370	19	24548083	102	0.339816
5	49735370	19	24553004	102	0.317428
5	49735370	19	24558344	102	0.524532
5	49735370	19	24560664	102	0.502991
5	49735370	19	24560968	102	0.592514
5	49735370	19	24563978	102	0.616722
5	49735370	19	24565760	102	0.430639
5	49735370	19	24568174	102	0.470372
5	49735370	19	24572166	102	0.429366
5	49735370	19	24585400	102	0.323207
5	49735510	19	24521762	102	0.369696
5	49735510	19	24529916	102	0.606751
5	49735510	19	24531962	102	0.500809
5	49735510	19	24532608	102	0.528389
5	49735510	19	24536772	102	0.502519
5	49735510	19	24542667	102	0.331622
5	49735510	19	24543711	102	0.306786
5	49735510	19	24547392	102	0.308691
5	49735510	19	24548046	102	0.336474
5	49735510	19	24548083	102	0.339816
5	49735510	19	24553004	102	0.317428
5	49735510	19	24558344	102	0.524532
5	49735510	19	24560664	102	0.502991
5	49735510	19	24560968	102	0.592514
5	49735510	19	24563978	102	0.616722
5	49735510	19	24565760	102	0.430639
5	49735510	19	24568174	102	0.470372
5	49735510	19	24572166	102	0.429366
5	49735510	19	24585400	102	0.323207
5	49737127	19	24521762	102	0.691775
5	49737127	19	24521941	102	0.453612
5	49737127	19	24524473	102	0.443621
5	49737127	19	24530404	102	0.524134
5	49737127	19	24531756	102	0.571608
5	49737127	19	24534053	102	0.390165
5	49737127	19	24538234	102	0.525619
5	49737127	19	24538347	102	0.392543
5	49737127	19	24538853	102	0.442895
5	49737127	19	24542052	102	0.678558
5	49737127	19	24542053	102	0.678558
5	49737127	19	24542667	102	0.69654
5	49737127	19	24543711	102	0.466002
5	49737127	19	24547392	102	0.456572
5	49737127	19	24548046	102	0.684834
5	49737127	19	24548083	102	0.709712
5	49737127	19	24549046	102	0.45794
5	49737127	19	24550580	102	0.629488
5	49737127	19	24553004	102	0.393334
5	49737127	19	24566993	102	0.594184
5	49737127	19	24568542	102	0.349289
5	49737127	19	24577006	102	0.301322
5	49737127	19	24585400	102	0.586806
5	49737127	19	24594876	102	0.484848
5	49737127	19	24594958	102	0.442895
5	49737127	19	24596329	102	0.392543
5	49737127	19	24596530	102	0.454981
5	49737428	19	24521762	102	0.712548
5	49737428	19	24521941	102	0.508351
5	49737428	19	24524473	102	0.491519
5	49737428	19	24530404	102	0.526677
5	49737428	19	24531756	102	0.566282
5	49737428	19	24531962	102	0.31935
5	49737428	19	24534053	102	0.444085
5	49737428	19	24538234	102	0.556094
5	49737428	19	24538347	102	0.438535
5	49737428	19	24538853	102	0.489453
5	49737428	19	24542052	102	0.703135
5	49737428	19	24542053	102	0.703135
5	49737428	19	24542667	102	0.719638
5	49737428	19	24543711	102	0.52748
5	49737428	19	24547392	102	0.507314
5	49737428	19	24548046	102	0.705596
5	49737428	19	24548083	102	0.728998
5	49737428	19	24549046	102	0.460162
5	49737428	19	24550580	102	0.658338
5	49737428	19	24553004	102	0.426461
5	49737428	19	24560664	102	0.30613
5	49737428	19	24566993	102	0.586503
5	49737428	19	24568542	102	0.444893
5	49737428	19	24585400	102	0.61975
5	49737428	19	24594876	102	0.496669
5	49737428	19	24594958	102	0.489453
5	49737428	19	24596329	102	0.438535
5	49737428	19	24596530	102	0.453096
5	49738040	19	24560225	102	0.728624
5	49738348	19	24521762	102	0.305519
5	49738348	19	24529916	102	0.460058
5	49738348	19	24531962	102	0.385567
5	49738348	19	24532608	102	0.467209
5	49738348	19	24536772	102	0.404124
5	49738348	19	24558344	102	0.412384
5	49738348	19	24560664	102	0.46307
5	49738348	19	24560968	102	0.490049
5	49738348	19	24563978	102	0.505354
5	49738348	19	24565760	102	0.393333
5	49738348	19	24568174	102	0.435281
5	49738348	19	24572166	102	0.322871
5	49738437	19	24521762	102	0.712548
5	49738437	19	24521941	102	0.508351
5	49738437	19	24524473	102	0.491519
5	49738437	19	24530404	102	0.526677
5	49738437	19	24531756	102	0.566282
5	49738437	19	24531962	102	0.31935
5	49738437	19	24534053	102	0.444085
5	49738437	19	24538234	102	0.556094
5	49738437	19	24538347	102	0.438535
5	49738437	19	24538853	102	0.489453
5	49738437	19	24542052	102	0.703135
5	49738437	19	24542053	102	0.703135
5	49738437	19	24542667	102	0.719638
5	49738437	19	24543711	102	0.52748
5	49738437	19	24547392	102	0.507314
5	49738437	19	24548046	102	0.705596
5	49738437	19	24548083	102	0.728998
5	49738437	19	24549046	102	0.460162
5	49738437	19	24550580	102	0.658338
5	49738437	19	24553004	102	0.426461
5	49738437	19	24560664	102	0.30613
5	49738437	19	24566993	102	0.586503
5	49738437	19	24568542	102	0.444893
5	49738437	19	24585400	102	0.61975
5	49738437	19	24594876	102	0.496669
5	49738437	19	24594958	102	0.489453
5	49738437	19	24596329	102	0.438535
5	49738437	19	24596530	102	0.453096
5	49738788	19	24560225	102	0.728624
5	49739093	19	24521762	102	0.712548
5	49739093	19	24521941	102	0.508351
5	49739093	19	24524473	102	0.491519
5	49739093	19	24530404	102	0.526677
5	49739093	19	24531756	102	0.566282
5	49739093	19	24531962	102	0.31935
5	49739093	19	24534053	102	0.444085
5	49739093	19	24538234	102	0.556094
5	49739093	19	24538347	102	0.438535
5	49739093	19	24538853	102	0.489453
5	49739093	19	24542052	102	0.703135
5	49739093	19	24542053	102	0.703135
5	49739093	19	24542667	102	0.719638
5	49739093	19	24543711	102	0.52748
5	49739093	19	24547392	102	0.507314
5	49739093	19	24548046	102	0.705596
5	49739093	19	24548083	102	0.728998
5	49739093	19	24549046	102	0.460162
5	49739093	19	24550580	102	0.658338
5	49739093	19	24553004	102	0.426461
5	49739093	19	24560664	102	0.30613
5	49739093	19	24566993	102	0.586503
5	49739093	19	24568542	102	0.444893
5	49739093	19	24585400	102	0.61975
5	49739093	19	24594876	102	0.496669
5	49739093	19	24594958	102	0.489453
5	49739093	19	24596329	102	0.438535
5	49739093	19	24596530	102	0.453096
5	49739628	19	24560225	102	0.728624
5	49739908	19	24521762	102	0.712548
5	49739908	19	24521941	102	0.508351
5	49739908	19	24524473	102	0.491519
5	49739908	19	24530404	102	0.526677
5	49739908	19	24531756	102	0.566282
5	49739908	19	24531962	102	0.31935
5	49739908	19	24534053	102	0.444085
5	49739908	19	24538234	102	0.556094
5	49739908	19	24538347	102	0.438535
5	49739908	19	24538853	102	0.489453
5	49739908	19	24542052	102	0.703135
5	49739908	19	24542053	102	0.703135
5	49739908	19	24542667	102	0.719638
5	49739908	19	24543711	102	0.52748
5	49739908	19	24547392	102	0.507314
5	49739908	19	24548046	102	0.705596
5	49739908	19	24548083	102	0.728998
5	49739908	19	24549046	102	0.460162
5	49739908	19	24550580	102	0.658338
5	49739908	19	24553004	102	0.426461
5	49739908	19	24560664	102	0.30613
5	49739908	19	24566993	102	0.586503
5	49739908	19	24568542	102	0.444893
5	49739908	19	24585400	102	0.61975
5	49739908	19	24594876	102	0.496669
5	49739908	19	24594958	102	0.489453
5	49739908	19	24596329	102	0.438535
5	49739908	19	24596530	102	0.453096
5	49740270	19	24521762	102	0.369696
5	49740270	19	24529916	102	0.606751
5	49740270	19	24531962	102	0.500809
5	49740270	19	24532608	102	0.528389
5	49740270	19	24536772	102	0.502519
5	49740270	19	24542667	102	0.331622
5	49740270	19	24543711	102	0.306786
5	49740270	19	24547392	102	0.308691
5	49740270	19	24548046	102	0.336474
5	49740270	19	24548083	102	0.339816
5	49740270	19	24553004	102	0.317428
5	49740270	19	24558344	102	0.524532
5	49740270	19	24560664	102	0.502991
5	49740270	19	24560968	102	0.592514
5	49740270	19	24563978	102	0.616722
5	49740270	19	24565760	102	0.430639
5	49740270	19	24568174	102	0.470372
5	49740270	19	24572166	102	0.429366
5	49740270	19	24585400	102	0.323207
5	49740533	19	24523560	102	0.845621
5	49741529	19	24521762	102	0.369696
5	49741529	19	24529916	102	0.606751
5	49741529	19	24531962	102	0.500809
5	49741529	19	24532608	102	0.528389
5	49741529	19	24536772	102	0.502519
5	49741529	19	24542667	102	0.331622
5	49741529	19	24543711	102	0.306786
5	49741529	19	24547392	102	0.308691
5	49741529	19	24548046	102	0.336474
5	49741529	19	24548083	102	0.339816
5	49741529	19	24553004	102	0.317428
5	49741529	19	24558344	102	0.524532
5	49741529	19	24560664	102	0.502991
5	49741529	19	24560968	102	0.592514
5	49741529	19	24563978	102	0.616722
5	49741529	19	24565760	102	0.430639
5	49741529	19	24568174	102	0.470372
5	49741529	19	24572166	102	0.429366
5	49741529	19	24585400	102	0.323207
5	49742174	19	24521762	102	0.712548
5	49742174	19	24521941	102	0.508351
5	49742174	19	24524473	102	0.491519
5	49742174	19	24530404	102	0.526677
5	49742174	19	24531756	102	0.566282
5	49742174	19	24531962	102	0.31935
5	49742174	19	24534053	102	0.444085
5	49742174	19	24538234	102	0.556094
5	49742174	19	24538347	102	0.438535
5	49742174	19	24538853	102	0.489453
5	49742174	19	24542052	102	0.703135
5	49742174	19	24542053	102	0.703135
5	49742174	19	24542667	102	0.719638
5	49742174	19	24543711	102	0.52748
5	49742174	19	24547392	102	0.507314
5	49742174	19	24548046	102	0.705596
5	49742174	19	24548083	102	0.728998
5	49742174	19	24549046	102	0.460162
5	49742174	19	24550580	102	0.658338
5	49742174	19	24553004	102	0.426461
5	49742174	19	24560664	102	0.30613
5	49742174	19	24566993	102	0.586503
5	49742174	19	24568542	102	0.444893
5	49742174	19	24585400	102	0.61975
5	49742174	19	24594876	102	0.496669
5	49742174	19	24594958	102	0.489453
5	49742174	19	24596329	102	0.438535
5	49742174	19	24596530	102	0.453096
5	49742652	19	24523560	102	0.845621
5	49742994	19	24538347	102	0.355488
5	49742994	19	24553199	102	0.763961
5	49743203	19	24521762	102	0.346986
5	49743203	19	24529916	102	0.605405
5	49743203	19	24531962	102	0.482657
5	49743203	19	24532608	102	0.526223
5	49743203	19	24536772	102	0.496952
5	49743203	19	24538234	102	0.304239
5	49743203	19	24542667	102	0.308047
5	49743203	19	24543711	102	0.306171
5	49743203	19	24548046	102	0.31133
5	49743203	19	24548083	102	0.316782
5	49743203	19	24553004	102	0.312591
5	49743203	19	24558344	102	0.513545
5	49743203	19	24560664	102	0.481
5	49743203	19	24560968	102	0.588353
5	49743203	19	24563978	102	0.614315
5	49743203	19	24565760	102	0.483212
5	49743203	19	24568174	102	0.446028
5	49743203	19	24572166	102	0.409816
5	49743203	19	24585400	102	0.304383
5	49743887	19	24521762	102	0.369696
5	49743887	19	24529916	102	0.606751
5	49743887	19	24531962	102	0.500809
5	49743887	19	24532608	102	0.528389
5	49743887	19	24536772	102	0.502519
5	49743887	19	24542667	102	0.331622
5	49743887	19	24543711	102	0.306786
5	49743887	19	24547392	102	0.308691
5	49743887	19	24548046	102	0.336474
5	49743887	19	24548083	102	0.339816
5	49743887	19	24553004	102	0.317428
5	49743887	19	24558344	102	0.524532
5	49743887	19	24560664	102	0.502991
5	49743887	19	24560968	102	0.592514
5	49743887	19	24563978	102	0.616722
5	49743887	19	24565760	102	0.430639
5	49743887	19	24568174	102	0.470372
5	49743887	19	24572166	102	0.429366
5	49743887	19	24585400	102	0.323207
5	49744094	19	24521762	102	0.369696
5	49744094	19	24529916	102	0.606751
5	49744094	19	24531962	102	0.500809
5	49744094	19	24532608	102	0.528389
5	49744094	19	24536772	102	0.502519
5	49744094	19	24542667	102	0.331622
5	49744094	19	24543711	102	0.306786
5	49744094	19	24547392	102	0.308691
5	49744094	19	24548046	102	0.336474
5	49744094	19	24548083	102	0.339816
5	49744094	19	24553004	102	0.317428
5	49744094	19	24558344	102	0.524532
5	49744094	19	24560664	102	0.502991
5	49744094	19	24560968	102	0.592514
5	49744094	19	24563978	102	0.616722
5	49744094	19	24565760	102	0.430639
5	49744094	19	24568174	102	0.470372
5	49744094	19	24572166	102	0.429366
5	49744094	19	24585400	102	0.323207
5	49744373	19	24523560	102	0.845621
5	49745332	19	24521762	102	0.712548
5	49745332	19	24521941	102	0.508351
5	49745332	19	24524473	102	0.491519
5	49745332	19	24530404	102	0.526677
5	49745332	19	24531756	102	0.566282
5	49745332	19	24531962	102	0.31935
5	49745332	19	24534053	102	0.444085
5	49745332	19	24538234	102	0.556094
5	49745332	19	24538347	102	0.438535
5	49745332	19	24538853	102	0.489453
5	49745332	19	24542052	102	0.703135
5	49745332	19	24542053	102	0.703135
5	49745332	19	24542667	102	0.719638
5	49745332	19	24543711	102	0.52748
5	49745332	19	24547392	102	0.507314
5	49745332	19	24548046	102	0.705596
5	49745332	19	24548083	102	0.728998
5	49745332	19	24549046	102	0.460162
5	49745332	19	24550580	102	0.658338
5	49745332	19	24553004	102	0.426461
5	49745332	19	24560664	102	0.30613
5	49745332	19	24566993	102	0.586503
5	49745332	19	24568542	102	0.444893
5	49745332	19	24585400	102	0.61975
5	49745332	19	24594876	102	0.496669
5	49745332	19	24594958	102	0.489453
5	49745332	19	24596329	102	0.438535
5	49745332	19	24596530	102	0.453096
5	49745448	19	24538347	102	0.355488
5	49745448	19	24553199	102	0.763961
5	49745963	19	24523560	102	0.845621
5	49746323	19	24521762	102	0.712548
5	49746323	19	24521941	102	0.508351
5	49746323	19	24524473	102	0.491519
5	49746323	19	24530404	102	0.526677
5	49746323	19	24531756	102	0.566282
5	49746323	19	24531962	102	0.31935
5	49746323	19	24534053	102	0.444085
5	49746323	19	24538234	102	0.556094
5	49746323	19	24538347	102	0.438535
5	49746323	19	24538853	102	0.489453
5	49746323	19	24542052	102	0.703135
5	49746323	19	24542053	102	0.703135
5	49746323	19	24542667	102	0.719638
5	49746323	19	24543711	102	0.52748
5	49746323	19	24547392	102	0.507314
5	49746323	19	24548046	102	0.705596
5	49746323	19	24548083	102	0.728998
5	49746323	19	24549046	102	0.460162
5	49746323	19	24550580	102	0.658338
5	49746323	19	24553004	102	0.426461
5	49746323	19	24560664	102	0.30613
5	49746323	19	24566993	102	0.586503
5	49746323	19	24568542	102	0.444893
5	49746323	19	24585400	102	0.61975
5	49746323	19	24594876	102	0.496669
5	49746323	19	24594958	102	0.489453
5	49746323	19	24596329	102	0.438535
5	49746323	19	24596530	102	0.453096
5	49746527	19	24521762	102	0.685834
5	49746527	19	24521941	102	0.511339
5	49746527	19	24524473	102	0.495188
5	49746527	19	24530404	102	0.497799
5	49746527	19	24531756	102	0.538448
5	49746527	19	24531962	102	0.331921
5	49746527	19	24534053	102	0.414064
5	49746527	19	24538234	102	0.530648
5	49746527	19	24538347	102	0.411291
5	49746527	19	24538853	102	0.494322
5	49746527	19	24542052	102	0.675464
5	49746527	19	24542053	102	0.675464
5	49746527	19	24542667	102	0.691979
5	49746527	19	24543711	102	0.531034
5	49746527	19	24547392	102	0.518158
5	49746527	19	24548046	102	0.679082
5	49746527	19	24548083	102	0.702298
5	49746527	19	24549046	102	0.464107
5	49746527	19	24550580	102	0.630549
5	49746527	19	24553004	102	0.432727
5	49746527	19	24566993	102	0.601563
5	49746527	19	24568542	102	0.449448
5	49746527	19	24585400	102	0.591721
5	49746527	19	24594876	102	0.465248
5	49746527	19	24594958	102	0.494322
5	49746527	19	24596329	102	0.411291
5	49746527	19	24596530	102	0.428365
5	49747090	19	24521762	102	0.369696
5	49747090	19	24529916	102	0.606751
5	49747090	19	24531962	102	0.500809
5	49747090	19	24532608	102	0.528389
5	49747090	19	24536772	102	0.502519
5	49747090	19	24542667	102	0.331622
5	49747090	19	24543711	102	0.306786
5	49747090	19	24547392	102	0.308691
5	49747090	19	24548046	102	0.336474
5	49747090	19	24548083	102	0.339816
5	49747090	19	24553004	102	0.317428
5	49747090	19	24558344	102	0.524532
5	49747090	19	24560664	102	0.502991
5	49747090	19	24560968	102	0.592514
5	49747090	19	24563978	102	0.616722
5	49747090	19	24565760	102	0.430639
5	49747090	19	24568174	102	0.470372
5	49747090	19	24572166	102	0.429366
5	49747090	19	24585400	102	0.323207
5	49747284	19	24521762	102	0.712548
5	49747284	19	24521941	102	0.508351
5	49747284	19	24524473	102	0.491519
5	49747284	19	24530404	102	0.526677
5	49747284	19	24531756	102	0.566282
5	49747284	19	24531962	102	0.31935
5	49747284	19	24534053	102	0.444085
5	49747284	19	24538234	102	0.556094
5	49747284	19	24538347	102	0.438535
5	49747284	19	24538853	102	0.489453
5	49747284	19	24542052	102	0.703135
5	49747284	19	24542053	102	0.703135
5	49747284	19	24542667	102	0.719638
5	49747284	19	24543711	102	0.52748
5	49747284	19	24547392	102	0.507314
5	49747284	19	24548046	102	0.705596
5	49747284	19	24548083	102	0.728998
5	49747284	19	24549046	102	0.460162
5	49747284	19	24550580	102	0.658338
5	49747284	19	24553004	102	0.426461
5	49747284	19	24560664	102	0.30613
5	49747284	19	24566993	102	0.586503
5	49747284	19	24568542	102	0.444893
5	49747284	19	24585400	102	0.61975
5	49747284	19	24594876	102	0.496669
5	49747284	19	24594958	102	0.489453
5	49747284	19	24596329	102	0.438535
5	49747284	19	24596530	102	0.453096
5	49747912	19	24521762	102	0.369696
5	49747912	19	24529916	102	0.606751
5	49747912	19	24531962	102	0.500809
5	49747912	19	24532608	102	0.528389
5	49747912	19	24536772	102	0.502519
5	49747912	19	24542667	102	0.331622
5	49747912	19	24543711	102	0.306786
5	49747912	19	24547392	102	0.308691
5	49747912	19	24548046	102	0.336474
5	49747912	19	24548083	102	0.339816
5	49747912	19	24553004	102	0.317428
5	49747912	19	24558344	102	0.524532
5	49747912	19	24560664	102	0.502991
5	49747912	19	24560968	102	0.592514
5	49747912	19	24563978	102	0.616722
5	49747912	19	24565760	102	0.430639
5	49747912	19	24568174	102	0.470372
5	49747912	19	24572166	102	0.429366
5	49747912	19	24585400	102	0.323207
5	49748134	19	24521762	102	0.712548
5	49748134	19	24521941	102	0.508351
5	49748134	19	24524473	102	0.491519
5	49748134	19	24530404	102	0.526677
5	49748134	19	24531756	102	0.566282
5	49748134	19	24531962	102	0.31935
5	49748134	19	24534053	102	0.444085
5	49748134	19	24538234	102	0.556094
5	49748134	19	24538347	102	0.438535
5	49748134	19	24538853	102	0.489453
5	49748134	19	24542052	102	0.703135
5	49748134	19	24542053	102	0.703135
5	49748134	19	24542667	102	0.719638
5	49748134	19	24543711	102	0.52748
5	49748134	19	24547392	102	0.507314
5	49748134	19	24548046	102	0.705596
5	49748134	19	24548083	102	0.728998
5	49748134	19	24549046	102	0.460162
5	49748134	19	24550580	102	0.658338
5	49748134	19	24553004	102	0.426461
5	49748134	19	24560664	102	0.30613
5	49748134	19	24566993	102	0.586503
5	49748134	19	24568542	102	0.444893
5	49748134	19	24585400	102	0.61975
5	49748134	19	24594876	102	0.496669
5	49748134	19	24594958	102	0.489453
5	49748134	19	24596329	102	0.438535
5	49748134	19	24596530	102	0.453096
5	49748280	19	24521762	102	0.369696
5	49748280	19	24529916	102	0.606751
5	49748280	19	24531962	102	0.500809
5	49748280	19	24532608	102	0.528389
5	49748280	19	24536772	102	0.502519
5	49748280	19	24542667	102	0.331622
5	49748280	19	24543711	102	0.306786
5	49748280	19	24547392	102	0.308691
5	49748280	19	24548046	102	0.336474
5	49748280	19	24548083	102	0.339816
5	49748280	19	24553004	102	0.317428
5	49748280	19	24558344	102	0.524532
5	49748280	19	24560664	102	0.502991
5	49748280	19	24560968	102	0.592514
5	49748280	19	24563978	102	0.616722
5	49748280	19	24565760	102	0.430639
5	49748280	19	24568174	102	0.470372
5	49748280	19	24572166	102	0.429366
5	49748280	19	24585400	102	0.323207
5	49748863	19	24521762	102	0.712548
5	49748863	19	24521941	102	0.508351
5	49748863	19	24524473	102	0.491519
5	49748863	19	24530404	102	0.526677
5	49748863	19	24531756	102	0.566282
5	49748863	19	24531962	102	0.31935
5	49748863	19	24534053	102	0.444085
5	49748863	19	24538234	102	0.556094
5	49748863	19	24538347	102	0.438535
5	49748863	19	24538853	102	0.489453
5	49748863	19	24542052	102	0.703135
5	49748863	19	24542053	102	0.703135
5	49748863	19	24542667	102	0.719638
5	49748863	19	24543711	102	0.52748
5	49748863	19	24547392	102	0.507314
5	49748863	19	24548046	102	0.705596
5	49748863	19	24548083	102	0.728998
5	49748863	19	24549046	102	0.460162
5	49748863	19	24550580	102	0.658338
5	49748863	19	24553004	102	0.426461
5	49748863	19	24560664	102	0.30613
5	49748863	19	24566993	102	0.586503
5	49748863	19	24568542	102	0.444893
5	49748863	19	24585400	102	0.61975
5	49748863	19	24594876	102	0.496669
5	49748863	19	24594958	102	0.489453
5	49748863	19	24596329	102	0.438535
5	49748863	19	24596530	102	0.453096
5	49750664	19	24521762	102	0.712548
5	49750664	19	24521941	102	0.508351
5	49750664	19	24524473	102	0.491519
5	49750664	19	24530404	102	0.526677
5	49750664	19	24531756	102	0.566282
5	49750664	19	24531962	102	0.31935
5	49750664	19	24534053	102	0.444085
5	49750664	19	24538234	102	0.556094
5	49750664	19	24538347	102	0.438535
5	49750664	19	24538853	102	0.489453
5	49750664	19	24542052	102	0.703135
5	49750664	19	24542053	102	0.703135
5	49750664	19	24542667	102	0.719638
5	49750664	19	24543711	102	0.52748
5	49750664	19	24547392	102	0.507314
5	49750664	19	24548046	102	0.705596
5	49750664	19	24548083	102	0.728998
5	49750664	19	24549046	102	0.460162
5	49750664	19	24550580	102	0.658338
5	49750664	19	24553004	102	0.426461
5	49750664	19	24560664	102	0.30613
5	49750664	19	24566993	102	0.586503
5	49750664	19	24568542	102	0.444893
5	49750664	19	24585400	102	0.61975
5	49750664	19	24594876	102	0.496669
5	49750664	19	24594958	102	0.489453
5	49750664	19	24596329	102	0.438535
5	49750664	19	24596530	102	0.453096
5	49750755	19	24523560	102	0.845621
5	49750767	19	24521762	102	0.712548
5	49750767	19	24521941	102	0.508351
5	49750767	19	24524473	102	0.491519
5	49750767	19	24530404	102	0.526677
5	49750767	19	24531756	102	0.566282
5	49750767	19	24531962	102	0.31935
5	49750767	19	24534053	102	0.444085
5	49750767	19	24538234	102	0.556094
5	49750767	19	24538347	102	0.438535
5	49750767	19	24538853	102	0.489453
5	49750767	19	24542052	102	0.703135
5	49750767	19	24542053	102	0.703135
5	49750767	19	24542667	102	0.719638
5	49750767	19	24543711	102	0.52748
5	49750767	19	24547392	102	0.507314
5	49750767	19	24548046	102	0.705596
5	49750767	19	24548083	102	0.728998
5	49750767	19	24549046	102	0.460162
5	49750767	19	24550580	102	0.658338
5	49750767	19	24553004	102	0.426461
5	49750767	19	24560664	102	0.30613
5	49750767	19	24566993	102	0.586503
5	49750767	19	24568542	102	0.444893
5	49750767	19	24585400	102	0.61975
5	49750767	19	24594876	102	0.496669
5	49750767	19	24594958	102	0.489453
5	49750767	19	24596329	102	0.438535
5	49750767	19	24596530	102	0.453096
5	49750769	19	24521762	102	0.369696
5	49750769	19	24529916	102	0.606751
5	49750769	19	24531962	102	0.500809
5	49750769	19	24532608	102	0.528389
5	49750769	19	24536772	102	0.502519
5	49750769	19	24542667	102	0.331622
5	49750769	19	24543711	102	0.306786
5	49750769	19	24547392	102	0.308691
5	49750769	19	24548046	102	0.336474
5	49750769	19	24548083	102	0.339816
5	49750769	19	24553004	102	0.317428
5	49750769	19	24558344	102	0.524532
5	49750769	19	24560664	102	0.502991
5	49750769	19	24560968	102	0.592514
5	49750769	19	24563978	102	0.616722
5	49750769	19	24565760	102	0.430639
5	49750769	19	24568174	102	0.470372
5	49750769	19	24572166	102	0.429366
5	49750769	19	24585400	102	0.323207
5	49751212	19	24523560	102	0.845621
5	49751534	19	24521762	102	0.346986
5	49751534	19	24529916	102	0.605405
5	49751534	19	24531962	102	0.482657
5	49751534	19	24532608	102	0.526223
5	49751534	19	24536772	102	0.496952
5	49751534	19	24538234	102	0.304239
5	49751534	19	24542667	102	0.308047
5	49751534	19	24543711	102	0.306171
5	49751534	19	24548046	102	0.31133
5	49751534	19	24548083	102	0.316782
5	49751534	19	24553004	102	0.312591
5	49751534	19	24558344	102	0.513545
5	49751534	19	24560664	102	0.481
5	49751534	19	24560968	102	0.588353
5	49751534	19	24563978	102	0.614315
5	49751534	19	24565760	102	0.483212
5	49751534	19	24568174	102	0.446028
5	49751534	19	24572166	102	0.409816
5	49751534	19	24585400	102	0.304383
5	49751732	19	24521762	102	0.712548
5	49751732	19	24521941	102	0.508351
5	49751732	19	24524473	102	0.491519
5	49751732	19	24530404	102	0.526677
5	49751732	19	24531756	102	0.566282
5	49751732	19	24531962	102	0.31935
5	49751732	19	24534053	102	0.444085
5	49751732	19	24538234	102	0.556094
5	49751732	19	24538347	102	0.438535
5	49751732	19	24538853	102	0.489453
5	49751732	19	24542052	102	0.703135
5	49751732	19	24542053	102	0.703135
5	49751732	19	24542667	102	0.719638
5	49751732	19	24543711	102	0.52748
5	49751732	19	24547392	102	0.507314
5	49751732	19	24548046	102	0.705596
5	49751732	19	24548083	102	0.728998
5	49751732	19	24549046	102	0.460162
5	49751732	19	24550580	102	0.658338
5	49751732	19	24553004	102	0.426461
5	49751732	19	24560664	102	0.30613
5	49751732	19	24566993	102	0.586503
5	49751732	19	24568542	102	0.444893
5	49751732	19	24585400	102	0.61975
5	49751732	19	24594876	102	0.496669
5	49751732	19	24594958	102	0.489453
5	49751732	19	24596329	102	0.438535
5	49751732	19	24596530	102	0.453096
5	49751868	19	24521762	102	0.369696
5	49751868	19	24529916	102	0.606751
5	49751868	19	24531962	102	0.500809
5	49751868	19	24532608	102	0.528389
5	49751868	19	24536772	102	0.502519
5	49751868	19	24542667	102	0.331622
5	49751868	19	24543711	102	0.306786
5	49751868	19	24547392	102	0.308691
5	49751868	19	24548046	102	0.336474
5	49751868	19	24548083	102	0.339816
5	49751868	19	24553004	102	0.317428
5	49751868	19	24558344	102	0.524532
5	49751868	19	24560664	102	0.502991
5	49751868	19	24560968	102	0.592514
5	49751868	19	24563978	102	0.616722
5	49751868	19	24565760	102	0.430639
5	49751868	19	24568174	102	0.470372
5	49751868	19	24572166	102	0.429366
5	49751868	19	24585400	102	0.323207
5	49751876	19	24560225	102	0.728624
5	49752612	19	24521762	102	0.346986
5	49752612	19	24529916	102	0.605405
5	49752612	19	24531962	102	0.482657
5	49752612	19	24532608	102	0.526223
5	49752612	19	24536772	102	0.496952
5	49752612	19	24538234	102	0.304239
5	49752612	19	24542667	102	0.308047
5	49752612	19	24543711	102	0.306171
5	49752612	19	24548046	102	0.31133
5	49752612	19	24548083	102	0.316782
5	49752612	19	24553004	102	0.312591
5	49752612	19	24558344	102	0.513545
5	49752612	19	24560664	102	0.481
5	49752612	19	24560968	102	0.588353
5	49752612	19	24563978	102	0.614315
5	49752612	19	24565760	102	0.483212
5	49752612	19	24568174	102	0.446028
5	49752612	19	24572166	102	0.409816
5	49752612	19	24585400	102	0.304383
5	49752881	19	24521762	102	0.712548
5	49752881	19	24521941	102	0.508351
5	49752881	19	24524473	102	0.491519
5	49752881	19	24530404	102	0.526677
5	49752881	19	24531756	102	0.566282
5	49752881	19	24531962	102	0.31935
5	49752881	19	24534053	102	0.444085
5	49752881	19	24538234	102	0.556094
5	49752881	19	24538347	102	0.438535
5	49752881	19	24538853	102	0.489453
5	49752881	19	24542052	102	0.703135
5	49752881	19	24542053	102	0.703135
5	49752881	19	24542667	102	0.719638
5	49752881	19	24543711	102	0.52748
5	49752881	19	24547392	102	0.507314
5	49752881	19	24548046	102	0.705596
5	49752881	19	24548083	102	0.728998
5	49752881	19	24549046	102	0.460162
5	49752881	19	24550580	102	0.658338
5	49752881	19	24553004	102	0.426461
5	49752881	19	24560664	102	0.30613
5	49752881	19	24566993	102	0.586503
5	49752881	19	24568542	102	0.444893
5	49752881	19	24585400	102	0.61975
5	49752881	19	24594876	102	0.496669
5	49752881	19	24594958	102	0.489453
5	49752881	19	24596329	102	0.438535
5	49752881	19	24596530	102	0.453096
5	49753169	19	24523560	102	0.845621
5	49753328	19	24521762	102	0.712548
5	49753328	19	24521941	102	0.508351
5	49753328	19	24524473	102	0.491519
5	49753328	19	24530404	102	0.526677
5	49753328	19	24531756	102	0.566282
5	49753328	19	24531962	102	0.31935
5	49753328	19	24534053	102	0.444085
5	49753328	19	24538234	102	0.556094
5	49753328	19	24538347	102	0.438535
5	49753328	19	24538853	102	0.489453
5	49753328	19	24542052	102	0.703135
5	49753328	19	24542053	102	0.703135
5	49753328	19	24542667	102	0.719638
5	49753328	19	24543711	102	0.52748
5	49753328	19	24547392	102	0.507314
5	49753328	19	24548046	102	0.705596
5	49753328	19	24548083	102	0.728998
5	49753328	19	24549046	102	0.460162
5	49753328	19	24550580	102	0.658338
5	49753328	19	24553004	102	0.426461
5	49753328	19	24560664	102	0.30613
5	49753328	19	24566993	102	0.586503
5	49753328	19	24568542	102	0.444893
5	49753328	19	24585400	102	0.61975
5	49753328	19	24594876	102	0.496669
5	49753328	19	24594958	102	0.489453
5	49753328	19	24596329	102	0.438535
5	49753328	19	24596530	102	0.453096
5	49753465	19	24521762	102	0.369696
5	49753465	19	24529916	102	0.606751
5	49753465	19	24531962	102	0.500809
5	49753465	19	24532608	102	0.528389
5	49753465	19	24536772	102	0.502519
5	49753465	19	24542667	102	0.331622
5	49753465	19	24543711	102	0.306786
5	49753465	19	24547392	102	0.308691
5	49753465	19	24548046	102	0.336474
5	49753465	19	24548083	102	0.339816
5	49753465	19	24553004	102	0.317428
5	49753465	19	24558344	102	0.524532
5	49753465	19	24560664	102	0.502991
5	49753465	19	24560968	102	0.592514
5	49753465	19	24563978	102	0.616722
5	49753465	19	24565760	102	0.430639
5	49753465	19	24568174	102	0.470372
5	49753465	19	24572166	102	0.429366
5	49753465	19	24585400	102	0.323207
5	49753540	19	24560225	102	0.728624
5	49753744	19	24521762	102	0.712548
5	49753744	19	24521941	102	0.508351
5	49753744	19	24524473	102	0.491519
5	49753744	19	24530404	102	0.526677
5	49753744	19	24531756	102	0.566282
5	49753744	19	24531962	102	0.31935
5	49753744	19	24534053	102	0.444085
5	49753744	19	24538234	102	0.556094
5	49753744	19	24538347	102	0.438535
5	49753744	19	24538853	102	0.489453
5	49753744	19	24542052	102	0.703135
5	49753744	19	24542053	102	0.703135
5	49753744	19	24542667	102	0.719638
5	49753744	19	24543711	102	0.52748
5	49753744	19	24547392	102	0.507314
5	49753744	19	24548046	102	0.705596
5	49753744	19	24548083	102	0.728998
5	49753744	19	24549046	102	0.460162
5	49753744	19	24550580	102	0.658338
5	49753744	19	24553004	102	0.426461
5	49753744	19	24560664	102	0.30613
5	49753744	19	24566993	102	0.586503
5	49753744	19	24568542	102	0.444893
5	49753744	19	24585400	102	0.61975
5	49753744	19	24594876	102	0.496669
5	49753744	19	24594958	102	0.489453
5	49753744	19	24596329	102	0.438535
5	49753744	19	24596530	102	0.453096
5	49753778	19	24521762	102	0.369696
5	49753778	19	24529916	102	0.606751
5	49753778	19	24531962	102	0.500809
5	49753778	19	24532608	102	0.528389
5	49753778	19	24536772	102	0.502519
5	49753778	19	24542667	102	0.331622
5	49753778	19	24543711	102	0.306786
5	49753778	19	24547392	102	0.308691
5	49753778	19	24548046	102	0.336474
5	49753778	19	24548083	102	0.339816
5	49753778	19	24553004	102	0.317428
5	49753778	19	24558344	102	0.524532
5	49753778	19	24560664	102	0.502991
5	49753778	19	24560968	102	0.592514
5	49753778	19	24563978	102	0.616722
5	49753778	19	24565760	102	0.430639
5	49753778	19	24568174	102	0.470372
5	49753778	19	24572166	102	0.429366
5	49753778	19	24585400	102	0.323207
5	49754291	19	24521762	102	0.712548
5	49754291	19	24521941	102	0.508351
5	49754291	19	24524473	102	0.491519
5	49754291	19	24530404	102	0.526677
5	49754291	19	24531756	102	0.566282
5	49754291	19	24531962	102	0.31935
5	49754291	19	24534053	102	0.444085
5	49754291	19	24538234	102	0.556094
5	49754291	19	24538347	102	0.438535
5	49754291	19	24538853	102	0.489453
5	49754291	19	24542052	102	0.703135
5	49754291	19	24542053	102	0.703135
5	49754291	19	24542667	102	0.719638
5	49754291	19	24543711	102	0.52748
5	49754291	19	24547392	102	0.507314
5	49754291	19	24548046	102	0.705596
5	49754291	19	24548083	102	0.728998
5	49754291	19	24549046	102	0.460162
5	49754291	19	24550580	102	0.658338
5	49754291	19	24553004	102	0.426461
5	49754291	19	24560664	102	0.30613
5	49754291	19	24566993	102	0.586503
5	49754291	19	24568542	102	0.444893
5	49754291	19	24585400	102	0.61975
5	49754291	19	24594876	102	0.496669
5	49754291	19	24594958	102	0.489453
5	49754291	19	24596329	102	0.438535
5	49754291	19	24596530	102	0.453096
5	49754870	19	24523560	102	0.845621
5	49755304	19	24521762	102	0.712548
5	49755304	19	24521941	102	0.508351
5	49755304	19	24524473	102	0.491519
5	49755304	19	24530404	102	0.526677
5	49755304	19	24531756	102	0.566282
5	49755304	19	24531962	102	0.31935
5	49755304	19	24534053	102	0.444085
5	49755304	19	24538234	102	0.556094
5	49755304	19	24538347	102	0.438535
5	49755304	19	24538853	102	0.489453
5	49755304	19	24542052	102	0.703135
5	49755304	19	24542053	102	0.703135
5	49755304	19	24542667	102	0.719638
5	49755304	19	24543711	102	0.52748
5	49755304	19	24547392	102	0.507314
5	49755304	19	24548046	102	0.705596
5	49755304	19	24548083	102	0.728998
5	49755304	19	24549046	102	0.460162
5	49755304	19	24550580	102	0.658338
5	49755304	19	24553004	102	0.426461
5	49755304	19	24560664	102	0.30613
5	49755304	19	24566993	102	0.586503
5	49755304	19	24568542	102	0.444893
5	49755304	19	24585400	102	0.61975
5	49755304	19	24594876	102	0.496669
5	49755304	19	24594958	102	0.489453
5	49755304	19	24596329	102	0.438535
5	49755304	19	24596530	102	0.453096
5	49756574	19	24521762	102	0.628142
5	49756574	19	24521941	102	0.479967
5	49756574	19	24524473	102	0.461811
5	49756574	19	24530404	102	0.512962
5	49756574	19	24531756	102	0.545964
5	49756574	19	24531962	102	0.331652
5	49756574	19	24534053	102	0.402769
5	49756574	19	24538234	102	0.486401
5	49756574	19	24538347	102	0.427246
5	49756574	19	24538853	102	0.507112
5	49756574	19	24542052	102	0.663875
5	49756574	19	24542053	102	0.663875
5	49756574	19	24542667	102	0.678354
5	49756574	19	24543711	102	0.496708
5	49756574	19	24547392	102	0.49717
5	49756574	19	24548046	102	0.661812
5	49756574	19	24548083	102	0.687223
5	49756574	19	24549046	102	0.48381
5	49756574	19	24550580	102	0.624721
5	49756574	19	24553004	102	0.391825
5	49756574	19	24566993	102	0.562677
5	49756574	19	24568542	102	0.414441
5	49756574	19	24585400	102	0.591241
5	49756574	19	24594876	102	0.448291
5	49756574	19	24594958	102	0.456359
5	49756574	19	24596329	102	0.427246
5	49756574	19	24596530	102	0.472352
5	49756607	19	24560225	102	0.728624
5	49756698	19	24521762	102	0.346986
5	49756698	19	24529916	102	0.605405
5	49756698	19	24531962	102	0.482657
5	49756698	19	24532608	102	0.526223
5	49756698	19	24536772	102	0.496952
5	49756698	19	24538234	102	0.304239
5	49756698	19	24542667	102	0.308047
5	49756698	19	24543711	102	0.306171
5	49756698	19	24548046	102	0.31133
5	49756698	19	24548083	102	0.316782
5	49756698	19	24553004	102	0.312591
5	49756698	19	24558344	102	0.513545
5	49756698	19	24560664	102	0.481
5	49756698	19	24560968	102	0.588353
5	49756698	19	24563978	102	0.614315
5	49756698	19	24565760	102	0.483212
5	49756698	19	24568174	102	0.446028
5	49756698	19	24572166	102	0.409816
5	49756698	19	24585400	102	0.304383
5	49756965	19	24553199	102	0.551669
5	49758750	19	24521762	102	0.369696
5	49758750	19	24529916	102	0.606751
5	49758750	19	24531962	102	0.500809
5	49758750	19	24532608	102	0.528389
5	49758750	19	24536772	102	0.502519
5	49758750	19	24542667	102	0.331622
5	49758750	19	24543711	102	0.306786
5	49758750	19	24547392	102	0.308691
5	49758750	19	24548046	102	0.336474
5	49758750	19	24548083	102	0.339816
5	49758750	19	24553004	102	0.317428
5	49758750	19	24558344	102	0.524532
5	49758750	19	24560664	102	0.502991
5	49758750	19	24560968	102	0.592514
5	49758750	19	24563978	102	0.616722
5	49758750	19	24565760	102	0.430639
5	49758750	19	24568174	102	0.470372
5	49758750	19	24572166	102	0.429366
5	49758750	19	24585400	102	0.323207
5	49758858	19	24521762	102	0.448524
5	49758858	19	24531756	102	0.351415
5	49758858	19	24534053	102	0.602656
5	49758858	19	24538234	102	0.321086
5	49758858	19	24538347	102	0.695334
5	49758858	19	24538853	102	0.320303
5	49758858	19	24542052	102	0.50519
5	49758858	19	24542053	102	0.50519
5	49758858	19	24542667	102	0.437464
5	49758858	19	24548046	102	0.444837
5	49758858	19	24548083	102	0.429718
5	49758858	19	24550580	102	0.521552
5	49758858	19	24553199	102	0.404894
5	49758858	19	24557057	102	0.471261
5	49758858	19	24585400	102	0.445649
5	49758858	19	24596329	102	0.695334
5	49758908	19	24523560	102	0.81371
5	49759908	19	24521762	102	0.712548
5	49759908	19	24521941	102	0.508351
5	49759908	19	24524473	102	0.491519
5	49759908	19	24530404	102	0.526677
5	49759908	19	24531756	102	0.566282
5	49759908	19	24531962	102	0.31935
5	49759908	19	24534053	102	0.444085
5	49759908	19	24538234	102	0.556094
5	49759908	19	24538347	102	0.438535
5	49759908	19	24538853	102	0.489453
5	49759908	19	24542052	102	0.703135
5	49759908	19	24542053	102	0.703135
5	49759908	19	24542667	102	0.719638
5	49759908	19	24543711	102	0.52748
5	49759908	19	24547392	102	0.507314
5	49759908	19	24548046	102	0.705596
5	49759908	19	24548083	102	0.728998
5	49759908	19	24549046	102	0.460162
5	49759908	19	24550580	102	0.658338
5	49759908	19	24553004	102	0.426461
5	49759908	19	24560664	102	0.30613
5	49759908	19	24566993	102	0.586503
5	49759908	19	24568542	102	0.444893
5	49759908	19	24585400	102	0.61975
5	49759908	19	24594876	102	0.496669
5	49759908	19	24594958	102	0.489453
5	49759908	19	24596329	102	0.438535
5	49759908	19	24596530	102	0.453096
5	49760089	19	24553199	102	0.551669
5	49760157	19	24521762	102	0.712548
5	49760157	19	24521941	102	0.508351
5	49760157	19	24524473	102	0.491519
5	49760157	19	24530404	102	0.526677
5	49760157	19	24531756	102	0.566282
5	49760157	19	24531962	102	0.31935
5	49760157	19	24534053	102	0.444085
5	49760157	19	24538234	102	0.556094
5	49760157	19	24538347	102	0.438535
5	49760157	19	24538853	102	0.489453
5	49760157	19	24542052	102	0.703135
5	49760157	19	24542053	102	0.703135
5	49760157	19	24542667	102	0.719638
5	49760157	19	24543711	102	0.52748
5	49760157	19	24547392	102	0.507314
5	49760157	19	24548046	102	0.705596
5	49760157	19	24548083	102	0.728998
5	49760157	19	24549046	102	0.460162
5	49760157	19	24550580	102	0.658338
5	49760157	19	24553004	102	0.426461
5	49760157	19	24560664	102	0.30613
5	49760157	19	24566993	102	0.586503
5	49760157	19	24568542	102	0.444893
5	49760157	19	24585400	102	0.61975
5	49760157	19	24594876	102	0.496669
5	49760157	19	24594958	102	0.489453
5	49760157	19	24596329	102	0.438535
5	49760157	19	24596530	102	0.453096
5	49760547	19	24521762	102	0.369696
5	49760547	19	24529916	102	0.606751
5	49760547	19	24531962	102	0.500809
5	49760547	19	24532608	102	0.528389
5	49760547	19	24536772	102	0.502519
5	49760547	19	24542667	102	0.331622
5	49760547	19	24543711	102	0.306786
5	49760547	19	24547392	102	0.308691
5	49760547	19	24548046	102	0.336474
5	49760547	19	24548083	102	0.339816
5	49760547	19	24553004	102	0.317428
5	49760547	19	24558344	102	0.524532
5	49760547	19	24560664	102	0.502991
5	49760547	19	24560968	102	0.592514
5	49760547	19	24563978	102	0.616722
5	49760547	19	24565760	102	0.430639
5	49760547	19	24568174	102	0.470372
5	49760547	19	24572166	102	0.429366
5	49760547	19	24585400	102	0.323207
5	49761021	19	24521762	102	0.712548
5	49761021	19	24521941	102	0.508351
5	49761021	19	24524473	102	0.491519
5	49761021	19	24530404	102	0.526677
5	49761021	19	24531756	102	0.566282
5	49761021	19	24531962	102	0.31935
5	49761021	19	24534053	102	0.444085
5	49761021	19	24538234	102	0.556094
5	49761021	19	24538347	102	0.438535
5	49761021	19	24538853	102	0.489453
5	49761021	19	24542052	102	0.703135
5	49761021	19	24542053	102	0.703135
5	49761021	19	24542667	102	0.719638
5	49761021	19	24543711	102	0.52748
5	49761021	19	24547392	102	0.507314
5	49761021	19	24548046	102	0.705596
5	49761021	19	24548083	102	0.728998
5	49761021	19	24549046	102	0.460162
5	49761021	19	24550580	102	0.658338
5	49761021	19	24553004	102	0.426461
5	49761021	19	24560664	102	0.30613
5	49761021	19	24566993	102	0.586503
5	49761021	19	24568542	102	0.444893
5	49761021	19	24585400	102	0.61975
5	49761021	19	24594876	102	0.496669
5	49761021	19	24594958	102	0.489453
5	49761021	19	24596329	102	0.438535
5	49761021	19	24596530	102	0.453096
5	49761042	19	24560225	102	0.728624
5	49761571	19	24523560	102	0.845621
5	49761994	19	24521762	102	0.712548
5	49761994	19	24521941	102	0.508351
5	49761994	19	24524473	102	0.491519
5	49761994	19	24530404	102	0.526677
5	49761994	19	24531756	102	0.566282
5	49761994	19	24531962	102	0.31935
5	49761994	19	24534053	102	0.444085
5	49761994	19	24538234	102	0.556094
5	49761994	19	24538347	102	0.438535
5	49761994	19	24538853	102	0.489453
5	49761994	19	24542052	102	0.703135
5	49761994	19	24542053	102	0.703135
5	49761994	19	24542667	102	0.719638
5	49761994	19	24543711	102	0.52748
5	49761994	19	24547392	102	0.507314
5	49761994	19	24548046	102	0.705596
5	49761994	19	24548083	102	0.728998
5	49761994	19	24549046	102	0.460162
5	49761994	19	24550580	102	0.658338
5	49761994	19	24553004	102	0.426461
5	49761994	19	24560664	102	0.30613
5	49761994	19	24566993	102	0.586503
5	49761994	19	24568542	102	0.444893
5	49761994	19	24585400	102	0.61975
5	49761994	19	24594876	102	0.496669
5	49761994	19	24594958	102	0.489453
5	49761994	19	24596329	102	0.438535
5	49761994	19	24596530	102	0.453096
5	49762903	19	24560225	102	0.728624
5	49763078	19	24521762	102	0.369696
5	49763078	19	24529916	102	0.606751
5	49763078	19	24531962	102	0.500809
5	49763078	19	24532608	102	0.528389
5	49763078	19	24536772	102	0.502519
5	49763078	19	24542667	102	0.331622
5	49763078	19	24543711	102	0.306786
5	49763078	19	24547392	102	0.308691
5	49763078	19	24548046	102	0.336474
5	49763078	19	24548083	102	0.339816
5	49763078	19	24553004	102	0.317428
5	49763078	19	24558344	102	0.524532
5	49763078	19	24560664	102	0.502991
5	49763078	19	24560968	102	0.592514
5	49763078	19	24563978	102	0.616722
5	49763078	19	24565760	102	0.430639
5	49763078	19	24568174	102	0.470372
5	49763078	19	24572166	102	0.429366
5	49763078	19	24585400	102	0.323207
5	49763179	19	24521762	102	0.712548
5	49763179	19	24521941	102	0.508351
5	49763179	19	24524473	102	0.491519
5	49763179	19	24530404	102	0.526677
5	49763179	19	24531756	102	0.566282
5	49763179	19	24531962	102	0.31935
5	49763179	19	24534053	102	0.444085
5	49763179	19	24538234	102	0.556094
5	49763179	19	24538347	102	0.438535
5	49763179	19	24538853	102	0.489453
5	49763179	19	24542052	102	0.703135
5	49763179	19	24542053	102	0.703135
5	49763179	19	24542667	102	0.719638
5	49763179	19	24543711	102	0.52748
5	49763179	19	24547392	102	0.507314
5	49763179	19	24548046	102	0.705596
5	49763179	19	24548083	102	0.728998
5	49763179	19	24549046	102	0.460162
5	49763179	19	24550580	102	0.658338
5	49763179	19	24553004	102	0.426461
5	49763179	19	24560664	102	0.30613
5	49763179	19	24566993	102	0.586503
5	49763179	19	24568542	102	0.444893
5	49763179	19	24585400	102	0.61975
5	49763179	19	24594876	102	0.496669
5	49763179	19	24594958	102	0.489453
5	49763179	19	24596329	102	0.438535
5	49763179	19	24596530	102	0.453096
5	49763193	19	24521762	102	0.712548
5	49763193	19	24521941	102	0.508351
5	49763193	19	24524473	102	0.491519
5	49763193	19	24530404	102	0.526677
5	49763193	19	24531756	102	0.566282
5	49763193	19	24531962	102	0.31935
5	49763193	19	24534053	102	0.444085
5	49763193	19	24538234	102	0.556094
5	49763193	19	24538347	102	0.438535
5	49763193	19	24538853	102	0.489453
5	49763193	19	24542052	102	0.703135
5	49763193	19	24542053	102	0.703135
5	49763193	19	24542667	102	0.719638
5	49763193	19	24543711	102	0.52748
5	49763193	19	24547392	102	0.507314
5	49763193	19	24548046	102	0.705596
5	49763193	19	24548083	102	0.728998
5	49763193	19	24549046	102	0.460162
5	49763193	19	24550580	102	0.658338
5	49763193	19	24553004	102	0.426461
5	49763193	19	24560664	102	0.30613
5	49763193	19	24566993	102	0.586503
5	49763193	19	24568542	102	0.444893
5	49763193	19	24585400	102	0.61975
5	49763193	19	24594876	102	0.496669
5	49763193	19	24594958	102	0.489453
5	49763193	19	24596329	102	0.438535
5	49763193	19	24596530	102	0.453096
5	49763285	19	24521762	102	0.448524
5	49763285	19	24531756	102	0.351415
5	49763285	19	24534053	102	0.602656
5	49763285	19	24538234	102	0.321086
5	49763285	19	24538347	102	0.695334
5	49763285	19	24538853	102	0.320303
5	49763285	19	24542052	102	0.50519
5	49763285	19	24542053	102	0.50519
5	49763285	19	24542667	102	0.437464
5	49763285	19	24548046	102	0.444837
5	49763285	19	24548083	102	0.429718
5	49763285	19	24550580	102	0.521552
5	49763285	19	24553199	102	0.404894
5	49763285	19	24557057	102	0.471261
5	49763285	19	24585400	102	0.445649
5	49763285	19	24596329	102	0.695334
5	49763408	19	24521762	102	0.712548
5	49763408	19	24521941	102	0.508351
5	49763408	19	24524473	102	0.491519
5	49763408	19	24530404	102	0.526677
5	49763408	19	24531756	102	0.566282
5	49763408	19	24531962	102	0.31935
5	49763408	19	24534053	102	0.444085
5	49763408	19	24538234	102	0.556094
5	49763408	19	24538347	102	0.438535
5	49763408	19	24538853	102	0.489453
5	49763408	19	24542052	102	0.703135
5	49763408	19	24542053	102	0.703135
5	49763408	19	24542667	102	0.719638
5	49763408	19	24543711	102	0.52748
5	49763408	19	24547392	102	0.507314
5	49763408	19	24548046	102	0.705596
5	49763408	19	24548083	102	0.728998
5	49763408	19	24549046	102	0.460162
5	49763408	19	24550580	102	0.658338
5	49763408	19	24553004	102	0.426461
5	49763408	19	24560664	102	0.30613
5	49763408	19	24566993	102	0.586503
5	49763408	19	24568542	102	0.444893
5	49763408	19	24585400	102	0.61975
5	49763408	19	24594876	102	0.496669
5	49763408	19	24594958	102	0.489453
5	49763408	19	24596329	102	0.438535
5	49763408	19	24596530	102	0.453096
5	49763522	19	24521762	102	0.712548
5	49763522	19	24521941	102	0.508351
5	49763522	19	24524473	102	0.491519
5	49763522	19	24530404	102	0.526677
5	49763522	19	24531756	102	0.566282
5	49763522	19	24531962	102	0.31935
5	49763522	19	24534053	102	0.444085
5	49763522	19	24538234	102	0.556094
5	49763522	19	24538347	102	0.438535
5	49763522	19	24538853	102	0.489453
5	49763522	19	24542052	102	0.703135
5	49763522	19	24542053	102	0.703135
5	49763522	19	24542667	102	0.719638
5	49763522	19	24543711	102	0.52748
5	49763522	19	24547392	102	0.507314
5	49763522	19	24548046	102	0.705596
5	49763522	19	24548083	102	0.728998
5	49763522	19	24549046	102	0.460162
5	49763522	19	24550580	102	0.658338
5	49763522	19	24553004	102	0.426461
5	49763522	19	24560664	102	0.30613
5	49763522	19	24566993	102	0.586503
5	49763522	19	24568542	102	0.444893
5	49763522	19	24585400	102	0.61975
5	49763522	19	24594876	102	0.496669
5	49763522	19	24594958	102	0.489453
5	49763522	19	24596329	102	0.438535
5	49763522	19	24596530	102	0.453096
5	49764094	19	24521762	102	0.685834
5	49764094	19	24521941	102	0.511339
5	49764094	19	24524473	102	0.495188
5	49764094	19	24530404	102	0.538001
5	49764094	19	24531756	102	0.538448
5	49764094	19	24531962	102	0.331921
5	49764094	19	24534053	102	0.414064
5	49764094	19	24538234	102	0.530648
5	49764094	19	24538347	102	0.411291
5	49764094	19	24538853	102	0.494322
5	49764094	19	24542052	102	0.675464
5	49764094	19	24542053	102	0.675464
5	49764094	19	24542667	102	0.691979
5	49764094	19	24543711	102	0.531034
5	49764094	19	24547392	102	0.518158
5	49764094	19	24548046	102	0.679082
5	49764094	19	24548083	102	0.702298
5	49764094	19	24549046	102	0.464107
5	49764094	19	24550580	102	0.630549
5	49764094	19	24553004	102	0.432727
5	49764094	19	24560664	102	0.320079
5	49764094	19	24566993	102	0.558106
5	49764094	19	24568542	102	0.449448
5	49764094	19	24585400	102	0.591721
5	49764094	19	24594876	102	0.465248
5	49764094	19	24594958	102	0.494322
5	49764094	19	24596329	102	0.411291
5	49764094	19	24596530	102	0.428365
5	49764127	19	24521762	102	0.346986
5	49764127	19	24529916	102	0.605405
5	49764127	19	24531962	102	0.482657
5	49764127	19	24532608	102	0.526223
5	49764127	19	24536772	102	0.496952
5	49764127	19	24538234	102	0.304239
5	49764127	19	24542667	102	0.308047
5	49764127	19	24543711	102	0.306171
5	49764127	19	24548046	102	0.31133
5	49764127	19	24548083	102	0.316782
5	49764127	19	24553004	102	0.312591
5	49764127	19	24558344	102	0.513545
5	49764127	19	24560664	102	0.481
5	49764127	19	24560968	102	0.588353
5	49764127	19	24563978	102	0.614315
5	49764127	19	24565760	102	0.483212
5	49764127	19	24568174	102	0.446028
5	49764127	19	24572166	102	0.409816
5	49764127	19	24585400	102	0.304383
5	49764192	19	24521762	102	0.712548
5	49764192	19	24521941	102	0.508351
5	49764192	19	24524473	102	0.491519
5	49764192	19	24530404	102	0.526677
5	49764192	19	24531756	102	0.566282
5	49764192	19	24531962	102	0.31935
5	49764192	19	24534053	102	0.444085
5	49764192	19	24538234	102	0.556094
5	49764192	19	24538347	102	0.438535
5	49764192	19	24538853	102	0.489453
5	49764192	19	24542052	102	0.703135
5	49764192	19	24542053	102	0.703135
5	49764192	19	24542667	102	0.719638
5	49764192	19	24543711	102	0.52748
5	49764192	19	24547392	102	0.507314
5	49764192	19	24548046	102	0.705596
5	49764192	19	24548083	102	0.728998
5	49764192	19	24549046	102	0.460162
5	49764192	19	24550580	102	0.658338
5	49764192	19	24553004	102	0.426461
5	49764192	19	24560664	102	0.30613
5	49764192	19	24566993	102	0.586503
5	49764192	19	24568542	102	0.444893
5	49764192	19	24585400	102	0.61975
5	49764192	19	24594876	102	0.496669
5	49764192	19	24594958	102	0.489453
5	49764192	19	24596329	102	0.438535
5	49764192	19	24596530	102	0.453096
5	49764220	19	24521762	102	0.712548
5	49764220	19	24521941	102	0.508351
5	49764220	19	24524473	102	0.491519
5	49764220	19	24530404	102	0.526677
5	49764220	19	24531756	102	0.566282
5	49764220	19	24531962	102	0.31935
5	49764220	19	24534053	102	0.444085
5	49764220	19	24538234	102	0.556094
5	49764220	19	24538347	102	0.438535
5	49764220	19	24538853	102	0.489453
5	49764220	19	24542052	102	0.703135
5	49764220	19	24542053	102	0.703135
5	49764220	19	24542667	102	0.719638
5	49764220	19	24543711	102	0.52748
5	49764220	19	24547392	102	0.507314
5	49764220	19	24548046	102	0.705596
5	49764220	19	24548083	102	0.728998
5	49764220	19	24549046	102	0.460162
5	49764220	19	24550580	102	0.658338
5	49764220	19	24553004	102	0.426461
5	49764220	19	24560664	102	0.30613
5	49764220	19	24566993	102	0.586503
5	49764220	19	24568542	102	0.444893
5	49764220	19	24585400	102	0.61975
5	49764220	19	24594876	102	0.496669
5	49764220	19	24594958	102	0.489453
5	49764220	19	24596329	102	0.438535
5	49764220	19	24596530	102	0.453096
5	49764852	19	24521762	102	0.712548
5	49764852	19	24521941	102	0.508351
5	49764852	19	24524473	102	0.491519
5	49764852	19	24530404	102	0.526677
5	49764852	19	24531756	102	0.566282
5	49764852	19	24531962	102	0.31935
5	49764852	19	24534053	102	0.444085
5	49764852	19	24538234	102	0.556094
5	49764852	19	24538347	102	0.438535
5	49764852	19	24538853	102	0.489453
5	49764852	19	24542052	102	0.703135
5	49764852	19	24542053	102	0.703135
5	49764852	19	24542667	102	0.719638
5	49764852	19	24543711	102	0.52748
5	49764852	19	24547392	102	0.507314
5	49764852	19	24548046	102	0.705596
5	49764852	19	24548083	102	0.728998
5	49764852	19	24549046	102	0.460162
5	49764852	19	24550580	102	0.658338
5	49764852	19	24553004	102	0.426461
5	49764852	19	24560664	102	0.30613
5	49764852	19	24566993	102	0.586503
5	49764852	19	24568542	102	0.444893
5	49764852	19	24585400	102	0.61975
5	49764852	19	24594876	102	0.496669
5	49764852	19	24594958	102	0.489453
5	49764852	19	24596329	102	0.438535
5	49764852	19	24596530	102	0.453096
5	49765183	19	24521762	102	0.712548
5	49765183	19	24521941	102	0.508351
5	49765183	19	24524473	102	0.491519
5	49765183	19	24530404	102	0.526677
5	49765183	19	24531756	102	0.566282
5	49765183	19	24531962	102	0.31935
5	49765183	19	24534053	102	0.444085
5	49765183	19	24538234	102	0.556094
5	49765183	19	24538347	102	0.438535
5	49765183	19	24538853	102	0.489453
5	49765183	19	24542052	102	0.703135
5	49765183	19	24542053	102	0.703135
5	49765183	19	24542667	102	0.719638
5	49765183	19	24543711	102	0.52748
5	49765183	19	24547392	102	0.507314
5	49765183	19	24548046	102	0.705596
5	49765183	19	24548083	102	0.728998
5	49765183	19	24549046	102	0.460162
5	49765183	19	24550580	102	0.658338
5	49765183	19	24553004	102	0.426461
5	49765183	19	24560664	102	0.30613
5	49765183	19	24566993	102	0.586503
5	49765183	19	24568542	102	0.444893
5	49765183	19	24585400	102	0.61975
5	49765183	19	24594876	102	0.496669
5	49765183	19	24594958	102	0.489453
5	49765183	19	24596329	102	0.438535
5	49765183	19	24596530	102	0.453096
5	49765250	19	24523560	102	0.845621
5	49765582	19	24521762	102	0.712548
5	49765582	19	24521941	102	0.508351
5	49765582	19	24524473	102	0.491519
5	49765582	19	24530404	102	0.526677
5	49765582	19	24531756	102	0.566282
5	49765582	19	24531962	102	0.31935
5	49765582	19	24534053	102	0.444085
5	49765582	19	24538234	102	0.556094
5	49765582	19	24538347	102	0.438535
5	49765582	19	24538853	102	0.489453
5	49765582	19	24542052	102	0.703135
5	49765582	19	24542053	102	0.703135
5	49765582	19	24542667	102	0.719638
5	49765582	19	24543711	102	0.52748
5	49765582	19	24547392	102	0.507314
5	49765582	19	24548046	102	0.705596
5	49765582	19	24548083	102	0.728998
5	49765582	19	24549046	102	0.460162
5	49765582	19	24550580	102	0.658338
5	49765582	19	24553004	102	0.426461
5	49765582	19	24560664	102	0.30613
5	49765582	19	24566993	102	0.586503
5	49765582	19	24568542	102	0.444893
5	49765582	19	24585400	102	0.61975
5	49765582	19	24594876	102	0.496669
5	49765582	19	24594958	102	0.489453
5	49765582	19	24596329	102	0.438535
5	49765582	19	24596530	102	0.453096
5	49765742	19	24521762	102	0.712548
5	49765742	19	24521941	102	0.508351
5	49765742	19	24524473	102	0.491519
5	49765742	19	24530404	102	0.526677
5	49765742	19	24531756	102	0.566282
5	49765742	19	24531962	102	0.31935
5	49765742	19	24534053	102	0.444085
5	49765742	19	24538234	102	0.556094
5	49765742	19	24538347	102	0.438535
5	49765742	19	24538853	102	0.489453
5	49765742	19	24542052	102	0.703135
5	49765742	19	24542053	102	0.703135
5	49765742	19	24542667	102	0.719638
5	49765742	19	24543711	102	0.52748
5	49765742	19	24547392	102	0.507314
5	49765742	19	24548046	102	0.705596
5	49765742	19	24548083	102	0.728998
5	49765742	19	24549046	102	0.460162
5	49765742	19	24550580	102	0.658338
5	49765742	19	24553004	102	0.426461
5	49765742	19	24560664	102	0.30613
5	49765742	19	24566993	102	0.586503
5	49765742	19	24568542	102	0.444893
5	49765742	19	24585400	102	0.61975
5	49765742	19	24594876	102	0.496669
5	49765742	19	24594958	102	0.489453
5	49765742	19	24596329	102	0.438535
5	49765742	19	24596530	102	0.453096
5	49765754	19	24538347	102	0.355488
5	49765754	19	24553199	102	0.763961
5	49766811	19	24521762	102	0.712548
5	49766811	19	24521941	102	0.508351
5	49766811	19	24524473	102	0.491519
5	49766811	19	24530404	102	0.526677
5	49766811	19	24531756	102	0.566282
5	49766811	19	24531962	102	0.31935
5	49766811	19	24534053	102	0.444085
5	49766811	19	24538234	102	0.556094
5	49766811	19	24538347	102	0.438535
5	49766811	19	24538853	102	0.489453
5	49766811	19	24542052	102	0.703135
5	49766811	19	24542053	102	0.703135
5	49766811	19	24542667	102	0.719638
5	49766811	19	24543711	102	0.52748
5	49766811	19	24547392	102	0.507314
5	49766811	19	24548046	102	0.705596
5	49766811	19	24548083	102	0.728998
5	49766811	19	24549046	102	0.460162
5	49766811	19	24550580	102	0.658338
5	49766811	19	24553004	102	0.426461
5	49766811	19	24560664	102	0.30613
5	49766811	19	24566993	102	0.586503
5	49766811	19	24568542	102	0.444893
5	49766811	19	24585400	102	0.61975
5	49766811	19	24594876	102	0.496669
5	49766811	19	24594958	102	0.489453
5	49766811	19	24596329	102	0.438535
5	49766811	19	24596530	102	0.453096
5	49766930	19	24521762	102	0.712548
5	49766930	19	24521941	102	0.508351
5	49766930	19	24524473	102	0.491519
5	49766930	19	24530404	102	0.526677
5	49766930	19	24531756	102	0.566282
5	49766930	19	24531962	102	0.31935
5	49766930	19	24534053	102	0.444085
5	49766930	19	24538234	102	0.556094
5	49766930	19	24538347	102	0.438535
5	49766930	19	24538853	102	0.489453
5	49766930	19	24542052	102	0.703135
5	49766930	19	24542053	102	0.703135
5	49766930	19	24542667	102	0.719638
5	49766930	19	24543711	102	0.52748
5	49766930	19	24547392	102	0.507314
5	49766930	19	24548046	102	0.705596
5	49766930	19	24548083	102	0.728998
5	49766930	19	24549046	102	0.460162
5	49766930	19	24550580	102	0.658338
5	49766930	19	24553004	102	0.426461
5	49766930	19	24560664	102	0.30613
5	49766930	19	24566993	102	0.586503
5	49766930	19	24568542	102	0.444893
5	49766930	19	24585400	102	0.61975
5	49766930	19	24594876	102	0.496669
5	49766930	19	24594958	102	0.489453
5	49766930	19	24596329	102	0.438535
5	49766930	19	24596530	102	0.453096
5	49766931	19	24521762	102	0.712548
5	49766931	19	24521941	102	0.508351
5	49766931	19	24524473	102	0.491519
5	49766931	19	24530404	102	0.526677
5	49766931	19	24531756	102	0.566282
5	49766931	19	24531962	102	0.31935
5	49766931	19	24534053	102	0.444085
5	49766931	19	24538234	102	0.556094
5	49766931	19	24538347	102	0.438535
5	49766931	19	24538853	102	0.489453
5	49766931	19	24542052	102	0.703135
5	49766931	19	24542053	102	0.703135
5	49766931	19	24542667	102	0.719638
5	49766931	19	24543711	102	0.52748
5	49766931	19	24547392	102	0.507314
5	49766931	19	24548046	102	0.705596
5	49766931	19	24548083	102	0.728998
5	49766931	19	24549046	102	0.460162
5	49766931	19	24550580	102	0.658338
5	49766931	19	24553004	102	0.426461
5	49766931	19	24560664	102	0.30613
5	49766931	19	24566993	102	0.586503
5	49766931	19	24568542	102	0.444893
5	49766931	19	24585400	102	0.61975
5	49766931	19	24594876	102	0.496669
5	49766931	19	24594958	102	0.489453
5	49766931	19	24596329	102	0.438535
5	49766931	19	24596530	102	0.453096
5	49766955	19	24521762	102	0.369696
5	49766955	19	24529916	102	0.606751
5	49766955	19	24531962	102	0.500809
5	49766955	19	24532608	102	0.528389
5	49766955	19	24536772	102	0.502519
5	49766955	19	24542667	102	0.331622
5	49766955	19	24543711	102	0.306786
5	49766955	19	24547392	102	0.308691
5	49766955	19	24548046	102	0.336474
5	49766955	19	24548083	102	0.339816
5	49766955	19	24553004	102	0.317428
5	49766955	19	24558344	102	0.524532
5	49766955	19	24560664	102	0.502991
5	49766955	19	24560968	102	0.592514
5	49766955	19	24563978	102	0.616722
5	49766955	19	24565760	102	0.430639
5	49766955	19	24568174	102	0.470372
5	49766955	19	24572166	102	0.429366
5	49766955	19	24585400	102	0.323207
5	49767097	19	24521762	102	0.448524
5	49767097	19	24531756	102	0.351415
5	49767097	19	24534053	102	0.602656
5	49767097	19	24538234	102	0.321086
5	49767097	19	24538347	102	0.695334
5	49767097	19	24538853	102	0.320303
5	49767097	19	24542052	102	0.50519
5	49767097	19	24542053	102	0.50519
5	49767097	19	24542667	102	0.437464
5	49767097	19	24548046	102	0.444837
5	49767097	19	24548083	102	0.429718
5	49767097	19	24550580	102	0.521552
5	49767097	19	24553199	102	0.404894
5	49767097	19	24557057	102	0.471261
5	49767097	19	24585400	102	0.445649
5	49767097	19	24596329	102	0.695334
5	49767759	19	24521762	102	0.712548
5	49767759	19	24521941	102	0.508351
5	49767759	19	24524473	102	0.491519
5	49767759	19	24530404	102	0.526677
5	49767759	19	24531756	102	0.566282
5	49767759	19	24531962	102	0.31935
5	49767759	19	24534053	102	0.444085
5	49767759	19	24538234	102	0.556094
5	49767759	19	24538347	102	0.438535
5	49767759	19	24538853	102	0.489453
5	49767759	19	24542052	102	0.703135
5	49767759	19	24542053	102	0.703135
5	49767759	19	24542667	102	0.719638
5	49767759	19	24543711	102	0.52748
5	49767759	19	24547392	102	0.507314
5	49767759	19	24548046	102	0.705596
5	49767759	19	24548083	102	0.728998
5	49767759	19	24549046	102	0.460162
5	49767759	19	24550580	102	0.658338
5	49767759	19	24553004	102	0.426461
5	49767759	19	24560664	102	0.30613
5	49767759	19	24566993	102	0.586503
5	49767759	19	24568542	102	0.444893
5	49767759	19	24585400	102	0.61975
5	49767759	19	24594876	102	0.496669
5	49767759	19	24594958	102	0.489453
5	49767759	19	24596329	102	0.438535
5	49767759	19	24596530	102	0.453096
5	49767893	19	24521762	102	0.369696
5	49767893	19	24529916	102	0.606751
5	49767893	19	24531962	102	0.500809
5	49767893	19	24532608	102	0.528389
5	49767893	19	24536772	102	0.502519
5	49767893	19	24542667	102	0.331622
5	49767893	19	24543711	102	0.306786
5	49767893	19	24547392	102	0.308691
5	49767893	19	24548046	102	0.336474
5	49767893	19	24548083	102	0.339816
5	49767893	19	24553004	102	0.317428
5	49767893	19	24558344	102	0.524532
5	49767893	19	24560664	102	0.502991
5	49767893	19	24560968	102	0.592514
5	49767893	19	24563978	102	0.616722
5	49767893	19	24565760	102	0.430639
5	49767893	19	24568174	102	0.470372
5	49767893	19	24572166	102	0.429366
5	49767893	19	24585400	102	0.323207
5	49768227	19	24521762	102	0.369696
5	49768227	19	24529916	102	0.606751
5	49768227	19	24531962	102	0.500809
5	49768227	19	24532608	102	0.528389
5	49768227	19	24536772	102	0.502519
5	49768227	19	24542667	102	0.331622
5	49768227	19	24543711	102	0.306786
5	49768227	19	24547392	102	0.308691
5	49768227	19	24548046	102	0.336474
5	49768227	19	24548083	102	0.339816
5	49768227	19	24553004	102	0.317428
5	49768227	19	24558344	102	0.524532
5	49768227	19	24560664	102	0.502991
5	49768227	19	24560968	102	0.592514
5	49768227	19	24563978	102	0.616722
5	49768227	19	24565760	102	0.430639
5	49768227	19	24568174	102	0.470372
5	49768227	19	24572166	102	0.429366
5	49768227	19	24585400	102	0.323207
5	49768297	19	24521762	102	0.712548
5	49768297	19	24521941	102	0.508351
5	49768297	19	24524473	102	0.491519
5	49768297	19	24530404	102	0.526677
5	49768297	19	24531756	102	0.566282
5	49768297	19	24531962	102	0.31935
5	49768297	19	24534053	102	0.444085
5	49768297	19	24538234	102	0.556094
5	49768297	19	24538347	102	0.438535
5	49768297	19	24538853	102	0.489453
5	49768297	19	24542052	102	0.703135
5	49768297	19	24542053	102	0.703135
5	49768297	19	24542667	102	0.719638
5	49768297	19	24543711	102	0.52748
5	49768297	19	24547392	102	0.507314
5	49768297	19	24548046	102	0.705596
5	49768297	19	24548083	102	0.728998
5	49768297	19	24549046	102	0.460162
5	49768297	19	24550580	102	0.658338
5	49768297	19	24553004	102	0.426461
5	49768297	19	24560664	102	0.30613
5	49768297	19	24566993	102	0.586503
5	49768297	19	24568542	102	0.444893
5	49768297	19	24585400	102	0.61975
5	49768297	19	24594876	102	0.496669
5	49768297	19	24594958	102	0.489453
5	49768297	19	24596329	102	0.438535
5	49768297	19	24596530	102	0.453096
5	49769051	19	24521762	102	0.346986
5	49769051	19	24529916	102	0.605405
5	49769051	19	24531962	102	0.482657
5	49769051	19	24532608	102	0.526223
5	49769051	19	24536772	102	0.496952
5	49769051	19	24538234	102	0.304239
5	49769051	19	24542667	102	0.308047
5	49769051	19	24543711	102	0.306171
5	49769051	19	24548046	102	0.31133
5	49769051	19	24548083	102	0.316782
5	49769051	19	24553004	102	0.312591
5	49769051	19	24558344	102	0.513545
5	49769051	19	24560664	102	0.481
5	49769051	19	24560968	102	0.588353
5	49769051	19	24563978	102	0.614315
5	49769051	19	24565760	102	0.483212
5	49769051	19	24568174	102	0.446028
5	49769051	19	24572166	102	0.409816
5	49769051	19	24585400	102	0.304383
5	49769816	19	24521762	102	0.712548
5	49769816	19	24521941	102	0.508351
5	49769816	19	24524473	102	0.491519
5	49769816	19	24530404	102	0.526677
5	49769816	19	24531756	102	0.566282
5	49769816	19	24531962	102	0.31935
5	49769816	19	24534053	102	0.444085
5	49769816	19	24538234	102	0.556094
5	49769816	19	24538347	102	0.438535
5	49769816	19	24538853	102	0.489453
5	49769816	19	24542052	102	0.703135
5	49769816	19	24542053	102	0.703135
5	49769816	19	24542667	102	0.719638
5	49769816	19	24543711	102	0.52748
5	49769816	19	24547392	102	0.507314
5	49769816	19	24548046	102	0.705596
5	49769816	19	24548083	102	0.728998
5	49769816	19	24549046	102	0.460162
5	49769816	19	24550580	102	0.658338
5	49769816	19	24553004	102	0.426461
5	49769816	19	24560664	102	0.30613
5	49769816	19	24566993	102	0.586503
5	49769816	19	24568542	102	0.444893
5	49769816	19	24585400	102	0.61975
5	49769816	19	24594876	102	0.496669
5	49769816	19	24594958	102	0.489453
5	49769816	19	24596329	102	0.438535
5	49769816	19	24596530	102	0.453096
5	49770072	19	24521762	102	0.712548
5	49770072	19	24521941	102	0.508351
5	49770072	19	24524473	102	0.491519
5	49770072	19	24530404	102	0.526677
5	49770072	19	24531756	102	0.566282
5	49770072	19	24531962	102	0.31935
5	49770072	19	24534053	102	0.444085
5	49770072	19	24538234	102	0.556094
5	49770072	19	24538347	102	0.438535
5	49770072	19	24538853	102	0.489453
5	49770072	19	24542052	102	0.703135
5	49770072	19	24542053	102	0.703135
5	49770072	19	24542667	102	0.719638
5	49770072	19	24543711	102	0.52748
5	49770072	19	24547392	102	0.507314
5	49770072	19	24548046	102	0.705596
5	49770072	19	24548083	102	0.728998
5	49770072	19	24549046	102	0.460162
5	49770072	19	24550580	102	0.658338
5	49770072	19	24553004	102	0.426461
5	49770072	19	24560664	102	0.30613
5	49770072	19	24566993	102	0.586503
5	49770072	19	24568542	102	0.444893
5	49770072	19	24585400	102	0.61975
5	49770072	19	24594876	102	0.496669
5	49770072	19	24594958	102	0.489453
5	49770072	19	24596329	102	0.438535
5	49770072	19	24596530	102	0.453096
5	49770335	19	24521762	102	0.712548
5	49770335	19	24521941	102	0.508351
5	49770335	19	24524473	102	0.491519
5	49770335	19	24530404	102	0.526677
5	49770335	19	24531756	102	0.566282
5	49770335	19	24531962	102	0.31935
5	49770335	19	24534053	102	0.444085
5	49770335	19	24538234	102	0.556094
5	49770335	19	24538347	102	0.438535
5	49770335	19	24538853	102	0.489453
5	49770335	19	24542052	102	0.703135
5	49770335	19	24542053	102	0.703135
5	49770335	19	24542667	102	0.719638
5	49770335	19	24543711	102	0.52748
5	49770335	19	24547392	102	0.507314
5	49770335	19	24548046	102	0.705596
5	49770335	19	24548083	102	0.728998
5	49770335	19	24549046	102	0.460162
5	49770335	19	24550580	102	0.658338
5	49770335	19	24553004	102	0.426461
5	49770335	19	24560664	102	0.30613
5	49770335	19	24566993	102	0.586503
5	49770335	19	24568542	102	0.444893
5	49770335	19	24585400	102	0.61975
5	49770335	19	24594876	102	0.496669
5	49770335	19	24594958	102	0.489453
5	49770335	19	24596329	102	0.438535
5	49770335	19	24596530	102	0.453096
5	49770729	19	24521762	102	0.6369
5	49770729	19	24521941	102	0.49856
5	49770729	19	24524473	102	0.478893
5	49770729	19	24530404	102	0.483822
5	49770729	19	24531756	102	0.51557
5	49770729	19	24534053	102	0.412549
5	49770729	19	24538234	102	0.491789
5	49770729	19	24538347	102	0.396645
5	49770729	19	24538853	102	0.471987
5	49770729	19	24542052	102	0.625894
5	49770729	19	24542053	102	0.625894
5	49770729	19	24542667	102	0.639692
5	49770729	19	24543711	102	0.515479
5	49770729	19	24547392	102	0.466285
5	49770729	19	24548046	102	0.621812
5	49770729	19	24548083	102	0.650712
5	49770729	19	24549046	102	0.446285
5	49770729	19	24550580	102	0.588561
5	49770729	19	24553004	102	0.403171
5	49770729	19	24566993	102	0.529294
5	49770729	19	24568542	102	0.480211
5	49770729	19	24585400	102	0.556602
5	49770729	19	24594876	102	0.458391
5	49770729	19	24594958	102	0.471987
5	49770729	19	24596329	102	0.396645
5	49770729	19	24596530	102	0.401766
5	49771090	19	24523560	102	0.902086
5	49771608	19	24521762	102	0.712548
5	49771608	19	24521941	102	0.508351
5	49771608	19	24524473	102	0.491519
5	49771608	19	24530404	102	0.526677
5	49771608	19	24531756	102	0.566282
5	49771608	19	24531962	102	0.31935
5	49771608	19	24534053	102	0.444085
5	49771608	19	24538234	102	0.556094
5	49771608	19	24538347	102	0.438535
5	49771608	19	24538853	102	0.489453
5	49771608	19	24542052	102	0.703135
5	49771608	19	24542053	102	0.703135
5	49771608	19	24542667	102	0.719638
5	49771608	19	24543711	102	0.52748
5	49771608	19	24547392	102	0.507314
5	49771608	19	24548046	102	0.705596
5	49771608	19	24548083	102	0.728998
5	49771608	19	24549046	102	0.460162
5	49771608	19	24550580	102	0.658338
5	49771608	19	24553004	102	0.426461
5	49771608	19	24560664	102	0.30613
5	49771608	19	24566993	102	0.586503
5	49771608	19	24568542	102	0.444893
5	49771608	19	24585400	102	0.61975
5	49771608	19	24594876	102	0.496669
5	49771608	19	24594958	102	0.489453
5	49771608	19	24596329	102	0.438535
5	49771608	19	24596530	102	0.453096
5	49771786	19	24521762	102	0.712548
5	49771786	19	24521941	102	0.508351
5	49771786	19	24524473	102	0.491519
5	49771786	19	24530404	102	0.526677
5	49771786	19	24531756	102	0.566282
5	49771786	19	24531962	102	0.31935
5	49771786	19	24534053	102	0.444085
5	49771786	19	24538234	102	0.556094
5	49771786	19	24538347	102	0.438535
5	49771786	19	24538853	102	0.489453
5	49771786	19	24542052	102	0.703135
5	49771786	19	24542053	102	0.703135
5	49771786	19	24542667	102	0.719638
5	49771786	19	24543711	102	0.52748
5	49771786	19	24547392	102	0.507314
5	49771786	19	24548046	102	0.705596
5	49771786	19	24548083	102	0.728998
5	49771786	19	24549046	102	0.460162
5	49771786	19	24550580	102	0.658338
5	49771786	19	24553004	102	0.426461
5	49771786	19	24560664	102	0.30613
5	49771786	19	24566993	102	0.586503
5	49771786	19	24568542	102	0.444893
5	49771786	19	24585400	102	0.61975
5	49771786	19	24594876	102	0.496669
5	49771786	19	24594958	102	0.489453
5	49771786	19	24596329	102	0.438535
5	49771786	19	24596530	102	0.453096
5	49772574	19	24521762	102	0.712548
5	49772574	19	24521941	102	0.508351
5	49772574	19	24524473	102	0.491519
5	49772574	19	24530404	102	0.526677
5	49772574	19	24531756	102	0.566282
5	49772574	19	24531962	102	0.31935
5	49772574	19	24534053	102	0.444085
5	49772574	19	24538234	102	0.556094
5	49772574	19	24538347	102	0.438535
5	49772574	19	24538853	102	0.489453
5	49772574	19	24542052	102	0.703135
5	49772574	19	24542053	102	0.703135
5	49772574	19	24542667	102	0.719638
5	49772574	19	24543711	102	0.52748
5	49772574	19	24547392	102	0.507314
5	49772574	19	24548046	102	0.705596
5	49772574	19	24548083	102	0.728998
5	49772574	19	24549046	102	0.460162
5	49772574	19	24550580	102	0.658338
5	49772574	19	24553004	102	0.426461
5	49772574	19	24560664	102	0.30613
5	49772574	19	24566993	102	0.586503
5	49772574	19	24568542	102	0.444893
5	49772574	19	24585400	102	0.61975
5	49772574	19	24594876	102	0.496669
5	49772574	19	24594958	102	0.489453
5	49772574	19	24596329	102	0.438535
5	49772574	19	24596530	102	0.453096
5	49772686	19	24538347	102	0.355488
5	49772686	19	24553199	102	0.763961
5	49772917	19	24523560	102	0.845621
5	49773666	19	24560225	102	0.728624
5	49773853	19	24521762	102	0.712548
5	49773853	19	24521941	102	0.508351
5	49773853	19	24524473	102	0.491519
5	49773853	19	24530404	102	0.526677
5	49773853	19	24531756	102	0.566282
5	49773853	19	24531962	102	0.31935
5	49773853	19	24534053	102	0.444085
5	49773853	19	24538234	102	0.556094
5	49773853	19	24538347	102	0.438535
5	49773853	19	24538853	102	0.489453
5	49773853	19	24542052	102	0.703135
5	49773853	19	24542053	102	0.703135
5	49773853	19	24542667	102	0.719638
5	49773853	19	24543711	102	0.52748
5	49773853	19	24547392	102	0.507314
5	49773853	19	24548046	102	0.705596
5	49773853	19	24548083	102	0.728998
5	49773853	19	24549046	102	0.460162
5	49773853	19	24550580	102	0.658338
5	49773853	19	24553004	102	0.426461
5	49773853	19	24560664	102	0.30613
5	49773853	19	24566993	102	0.586503
5	49773853	19	24568542	102	0.444893
5	49773853	19	24585400	102	0.61975
5	49773853	19	24594876	102	0.496669
5	49773853	19	24594958	102	0.489453
5	49773853	19	24596329	102	0.438535
5	49773853	19	24596530	102	0.453096
5	49774912	19	24521762	102	0.457531
5	49774912	19	24531756	102	0.35173
5	49774912	19	24534053	102	0.60335
5	49774912	19	24538234	102	0.322451
5	49774912	19	24538347	102	0.703316
5	49774912	19	24542052	102	0.51536
5	49774912	19	24542053	102	0.51536
5	49774912	19	24542667	102	0.445229
5	49774912	19	24548046	102	0.453723
5	49774912	19	24548083	102	0.438325
5	49774912	19	24550580	102	0.53102
5	49774912	19	24553199	102	0.391542
5	49774912	19	24557057	102	0.473671
5	49774912	19	24585400	102	0.450687
5	49774912	19	24596329	102	0.703316
5	49775133	19	24521762	102	0.712548
5	49775133	19	24521941	102	0.508351
5	49775133	19	24524473	102	0.491519
5	49775133	19	24530404	102	0.526677
5	49775133	19	24531756	102	0.566282
5	49775133	19	24531962	102	0.31935
5	49775133	19	24534053	102	0.444085
5	49775133	19	24538234	102	0.556094
5	49775133	19	24538347	102	0.438535
5	49775133	19	24538853	102	0.489453
5	49775133	19	24542052	102	0.703135
5	49775133	19	24542053	102	0.703135
5	49775133	19	24542667	102	0.719638
5	49775133	19	24543711	102	0.52748
5	49775133	19	24547392	102	0.507314
5	49775133	19	24548046	102	0.705596
5	49775133	19	24548083	102	0.728998
5	49775133	19	24549046	102	0.460162
5	49775133	19	24550580	102	0.658338
5	49775133	19	24553004	102	0.426461
5	49775133	19	24560664	102	0.30613
5	49775133	19	24566993	102	0.586503
5	49775133	19	24568542	102	0.444893
5	49775133	19	24585400	102	0.61975
5	49775133	19	24594876	102	0.496669
5	49775133	19	24594958	102	0.489453
5	49775133	19	24596329	102	0.438535
5	49775133	19	24596530	102	0.453096
5	49776131	19	24521762	102	0.712548
5	49776131	19	24521941	102	0.508351
5	49776131	19	24524473	102	0.491519
5	49776131	19	24530404	102	0.526677
5	49776131	19	24531756	102	0.566282
5	49776131	19	24531962	102	0.31935
5	49776131	19	24534053	102	0.444085
5	49776131	19	24538234	102	0.556094
5	49776131	19	24538347	102	0.438535
5	49776131	19	24538853	102	0.489453
5	49776131	19	24542052	102	0.703135
5	49776131	19	24542053	102	0.703135
5	49776131	19	24542667	102	0.719638
5	49776131	19	24543711	102	0.52748
5	49776131	19	24547392	102	0.507314
5	49776131	19	24548046	102	0.705596
5	49776131	19	24548083	102	0.728998
5	49776131	19	24549046	102	0.460162
5	49776131	19	24550580	102	0.658338
5	49776131	19	24553004	102	0.426461
5	49776131	19	24560664	102	0.30613
5	49776131	19	24566993	102	0.586503
5	49776131	19	24568542	102	0.444893
5	49776131	19	24585400	102	0.61975
5	49776131	19	24594876	102	0.496669
5	49776131	19	24594958	102	0.489453
5	49776131	19	24596329	102	0.438535
5	49776131	19	24596530	102	0.453096
5	49776987	19	24521762	102	0.346986
5	49776987	19	24529916	102	0.605405
5	49776987	19	24531962	102	0.482657
5	49776987	19	24532608	102	0.526223
5	49776987	19	24536772	102	0.496952
5	49776987	19	24538234	102	0.304239
5	49776987	19	24542667	102	0.308047
5	49776987	19	24543711	102	0.306171
5	49776987	19	24548046	102	0.31133
5	49776987	19	24548083	102	0.316782
5	49776987	19	24553004	102	0.312591
5	49776987	19	24558344	102	0.513545
5	49776987	19	24560664	102	0.481
5	49776987	19	24560968	102	0.588353
5	49776987	19	24563978	102	0.614315
5	49776987	19	24565760	102	0.483212
5	49776987	19	24568174	102	0.446028
5	49776987	19	24572166	102	0.409816
5	49776987	19	24585400	102	0.304383
5	49777157	19	24521762	102	0.369696
5	49777157	19	24529916	102	0.606751
5	49777157	19	24531962	102	0.500809
5	49777157	19	24532608	102	0.528389
5	49777157	19	24536772	102	0.502519
5	49777157	19	24542667	102	0.331622
5	49777157	19	24543711	102	0.306786
5	49777157	19	24547392	102	0.308691
5	49777157	19	24548046	102	0.336474
5	49777157	19	24548083	102	0.339816
5	49777157	19	24553004	102	0.317428
5	49777157	19	24558344	102	0.524532
5	49777157	19	24560664	102	0.502991
5	49777157	19	24560968	102	0.592514
5	49777157	19	24563978	102	0.616722
5	49777157	19	24565760	102	0.430639
5	49777157	19	24568174	102	0.470372
5	49777157	19	24572166	102	0.429366
5	49777157	19	24585400	102	0.323207
5	49778327	19	24523560	102	0.845621
5	49779462	19	24523560	102	0.845621
5	49779587	19	24521762	102	0.712548
5	49779587	19	24521941	102	0.508351
5	49779587	19	24524473	102	0.491519
5	49779587	19	24530404	102	0.526677
5	49779587	19	24531756	102	0.566282
5	49779587	19	24531962	102	0.31935
5	49779587	19	24534053	102	0.444085
5	49779587	19	24538234	102	0.556094
5	49779587	19	24538347	102	0.438535
5	49779587	19	24538853	102	0.489453
5	49779587	19	24542052	102	0.703135
5	49779587	19	24542053	102	0.703135
5	49779587	19	24542667	102	0.719638
5	49779587	19	24543711	102	0.52748
5	49779587	19	24547392	102	0.507314
5	49779587	19	24548046	102	0.705596
5	49779587	19	24548083	102	0.728998
5	49779587	19	24549046	102	0.460162
5	49779587	19	24550580	102	0.658338
5	49779587	19	24553004	102	0.426461
5	49779587	19	24560664	102	0.30613
5	49779587	19	24566993	102	0.586503
5	49779587	19	24568542	102	0.444893
5	49779587	19	24585400	102	0.61975
5	49779587	19	24594876	102	0.496669
5	49779587	19	24594958	102	0.489453
5	49779587	19	24596329	102	0.438535
5	49779587	19	24596530	102	0.453096
5	49779592	19	24521762	102	0.712548
5	49779592	19	24521941	102	0.508351
5	49779592	19	24524473	102	0.491519
5	49779592	19	24530404	102	0.526677
5	49779592	19	24531756	102	0.566282
5	49779592	19	24531962	102	0.31935
5	49779592	19	24534053	102	0.444085
5	49779592	19	24538234	102	0.556094
5	49779592	19	24538347	102	0.438535
5	49779592	19	24538853	102	0.489453
5	49779592	19	24542052	102	0.703135
5	49779592	19	24542053	102	0.703135
5	49779592	19	24542667	102	0.719638
5	49779592	19	24543711	102	0.52748
5	49779592	19	24547392	102	0.507314
5	49779592	19	24548046	102	0.705596
5	49779592	19	24548083	102	0.728998
5	49779592	19	24549046	102	0.460162
5	49779592	19	24550580	102	0.658338
5	49779592	19	24553004	102	0.426461
5	49779592	19	24560664	102	0.30613
5	49779592	19	24566993	102	0.586503
5	49779592	19	24568542	102	0.444893
5	49779592	19	24585400	102	0.61975
5	49779592	19	24594876	102	0.496669
5	49779592	19	24594958	102	0.489453
5	49779592	19	24596329	102	0.438535
5	49779592	19	24596530	102	0.453096
5	49780096	19	24529916	102	0.324973
5	49780096	19	24560225	102	0.693977
5	49780168	19	24560225	102	0.728624
5	49780347	19	24521762	102	0.712548
5	49780347	19	24521941	102	0.508351
5	49780347	19	24524473	102	0.491519
5	49780347	19	24530404	102	0.526677
5	49780347	19	24531756	102	0.566282
5	49780347	19	24531962	102	0.31935
5	49780347	19	24534053	102	0.444085
5	49780347	19	24538234	102	0.556094
5	49780347	19	24538347	102	0.438535
5	49780347	19	24538853	102	0.489453
5	49780347	19	24542052	102	0.703135
5	49780347	19	24542053	102	0.703135
5	49780347	19	24542667	102	0.719638
5	49780347	19	24543711	102	0.52748
5	49780347	19	24547392	102	0.507314
5	49780347	19	24548046	102	0.705596
5	49780347	19	24548083	102	0.728998
5	49780347	19	24549046	102	0.460162
5	49780347	19	24550580	102	0.658338
5	49780347	19	24553004	102	0.426461
5	49780347	19	24560664	102	0.30613
5	49780347	19	24566993	102	0.586503
5	49780347	19	24568542	102	0.444893
5	49780347	19	24585400	102	0.61975
5	49780347	19	24594876	102	0.496669
5	49780347	19	24594958	102	0.489453
5	49780347	19	24596329	102	0.438535
5	49780347	19	24596530	102	0.453096
5	49780859	19	24521762	102	0.712548
5	49780859	19	24521941	102	0.508351
5	49780859	19	24524473	102	0.491519
5	49780859	19	24530404	102	0.526677
5	49780859	19	24531756	102	0.566282
5	49780859	19	24531962	102	0.31935
5	49780859	19	24534053	102	0.444085
5	49780859	19	24538234	102	0.556094
5	49780859	19	24538347	102	0.438535
5	49780859	19	24538853	102	0.489453
5	49780859	19	24542052	102	0.703135
5	49780859	19	24542053	102	0.703135
5	49780859	19	24542667	102	0.719638
5	49780859	19	24543711	102	0.52748
5	49780859	19	24547392	102	0.507314
5	49780859	19	24548046	102	0.705596
5	49780859	19	24548083	102	0.728998
5	49780859	19	24549046	102	0.460162
5	49780859	19	24550580	102	0.658338
5	49780859	19	24553004	102	0.426461
5	49780859	19	24560664	102	0.30613
5	49780859	19	24566993	102	0.586503
5	49780859	19	24568542	102	0.444893
5	49780859	19	24585400	102	0.61975
5	49780859	19	24594876	102	0.496669
5	49780859	19	24594958	102	0.489453
5	49780859	19	24596329	102	0.438535
5	49780859	19	24596530	102	0.453096
5	49781162	19	24521762	102	0.712548
5	49781162	19	24521941	102	0.508351
5	49781162	19	24524473	102	0.491519
5	49781162	19	24530404	102	0.526677
5	49781162	19	24531756	102	0.566282
5	49781162	19	24531962	102	0.31935
5	49781162	19	24534053	102	0.444085
5	49781162	19	24538234	102	0.556094
5	49781162	19	24538347	102	0.438535
5	49781162	19	24538853	102	0.489453
5	49781162	19	24542052	102	0.703135
5	49781162	19	24542053	102	0.703135
5	49781162	19	24542667	102	0.719638
5	49781162	19	24543711	102	0.52748
5	49781162	19	24547392	102	0.507314
5	49781162	19	24548046	102	0.705596
5	49781162	19	24548083	102	0.728998
5	49781162	19	24549046	102	0.460162
5	49781162	19	24550580	102	0.658338
5	49781162	19	24553004	102	0.426461
5	49781162	19	24560664	102	0.30613
5	49781162	19	24566993	102	0.586503
5	49781162	19	24568542	102	0.444893
5	49781162	19	24585400	102	0.61975
5	49781162	19	24594876	102	0.496669
5	49781162	19	24594958	102	0.489453
5	49781162	19	24596329	102	0.438535
5	49781162	19	24596530	102	0.453096
5	49781259	19	24521762	102	0.673961
5	49781259	19	24521941	102	0.503016
5	49781259	19	24524473	102	0.484791
5	49781259	19	24529916	102	0.305074
5	49781259	19	24530404	102	0.504773
5	49781259	19	24531756	102	0.540388
5	49781259	19	24531962	102	0.326029
5	49781259	19	24532608	102	0.303017
5	49781259	19	24534053	102	0.427934
5	49781259	19	24538234	102	0.523298
5	49781259	19	24538347	102	0.417157
5	49781259	19	24538853	102	0.480316
5	49781259	19	24542052	102	0.663739
5	49781259	19	24542053	102	0.663739
5	49781259	19	24542667	102	0.678863
5	49781259	19	24543711	102	0.521029
5	49781259	19	24547392	102	0.486342
5	49781259	19	24548046	102	0.662865
5	49781259	19	24548083	102	0.689067
5	49781259	19	24549046	102	0.45284
5	49781259	19	24550580	102	0.622746
5	49781259	19	24553004	102	0.459527
5	49781259	19	24557057	102	0.300879
5	49781259	19	24560664	102	0.343768
5	49781259	19	24560968	102	0.303371
5	49781259	19	24566993	102	0.55731
5	49781259	19	24568542	102	0.43633
5	49781259	19	24585400	102	0.587534
5	49781259	19	24594876	102	0.477091
5	49781259	19	24594958	102	0.480316
5	49781259	19	24596329	102	0.417157
5	49781259	19	24596530	102	0.426916
5	49781494	19	24521762	102	0.712548
5	49781494	19	24521941	102	0.508351
5	49781494	19	24524473	102	0.491519
5	49781494	19	24530404	102	0.526677
5	49781494	19	24531756	102	0.566282
5	49781494	19	24531962	102	0.31935
5	49781494	19	24534053	102	0.444085
5	49781494	19	24538234	102	0.556094
5	49781494	19	24538347	102	0.438535
5	49781494	19	24538853	102	0.489453
5	49781494	19	24542052	102	0.703135
5	49781494	19	24542053	102	0.703135
5	49781494	19	24542667	102	0.719638
5	49781494	19	24543711	102	0.52748
5	49781494	19	24547392	102	0.507314
5	49781494	19	24548046	102	0.705596
5	49781494	19	24548083	102	0.728998
5	49781494	19	24549046	102	0.460162
5	49781494	19	24550580	102	0.658338
5	49781494	19	24553004	102	0.426461
5	49781494	19	24560664	102	0.30613
5	49781494	19	24566993	102	0.586503
5	49781494	19	24568542	102	0.444893
5	49781494	19	24585400	102	0.61975
5	49781494	19	24594876	102	0.496669
5	49781494	19	24594958	102	0.489453
5	49781494	19	24596329	102	0.438535
5	49781494	19	24596530	102	0.453096
5	49781945	19	24521762	102	0.712548
5	49781945	19	24521941	102	0.508351
5	49781945	19	24524473	102	0.491519
5	49781945	19	24530404	102	0.526677
5	49781945	19	24531756	102	0.566282
5	49781945	19	24531962	102	0.31935
5	49781945	19	24534053	102	0.444085
5	49781945	19	24538234	102	0.556094
5	49781945	19	24538347	102	0.438535
5	49781945	19	24538853	102	0.489453
5	49781945	19	24542052	102	0.703135
5	49781945	19	24542053	102	0.703135
5	49781945	19	24542667	102	0.719638
5	49781945	19	24543711	102	0.52748
5	49781945	19	24547392	102	0.507314
5	49781945	19	24548046	102	0.705596
5	49781945	19	24548083	102	0.728998
5	49781945	19	24549046	102	0.460162
5	49781945	19	24550580	102	0.658338
5	49781945	19	24553004	102	0.426461
5	49781945	19	24560664	102	0.30613
5	49781945	19	24566993	102	0.586503
5	49781945	19	24568542	102	0.444893
5	49781945	19	24585400	102	0.61975
5	49781945	19	24594876	102	0.496669
5	49781945	19	24594958	102	0.489453
5	49781945	19	24596329	102	0.438535
5	49781945	19	24596530	102	0.453096
5	49782040	19	24523560	102	0.845621
5	49782313	19	24521762	102	0.346986
5	49782313	19	24529916	102	0.605405
5	49782313	19	24531962	102	0.482657
5	49782313	19	24532608	102	0.526223
5	49782313	19	24536772	102	0.496952
5	49782313	19	24538234	102	0.304239
5	49782313	19	24542667	102	0.308047
5	49782313	19	24543711	102	0.306171
5	49782313	19	24548046	102	0.31133
5	49782313	19	24548083	102	0.316782
5	49782313	19	24553004	102	0.312591
5	49782313	19	24558344	102	0.513545
5	49782313	19	24560664	102	0.481
5	49782313	19	24560968	102	0.588353
5	49782313	19	24563978	102	0.614315
5	49782313	19	24565760	102	0.483212
5	49782313	19	24568174	102	0.446028
5	49782313	19	24572166	102	0.409816
5	49782313	19	24585400	102	0.304383
5	49782470	19	24521762	102	0.712548
5	49782470	19	24521941	102	0.508351
5	49782470	19	24524473	102	0.491519
5	49782470	19	24530404	102	0.526677
5	49782470	19	24531756	102	0.566282
5	49782470	19	24531962	102	0.31935
5	49782470	19	24534053	102	0.444085
5	49782470	19	24538234	102	0.556094
5	49782470	19	24538347	102	0.438535
5	49782470	19	24538853	102	0.489453
5	49782470	19	24542052	102	0.703135
5	49782470	19	24542053	102	0.703135
5	49782470	19	24542667	102	0.719638
5	49782470	19	24543711	102	0.52748
5	49782470	19	24547392	102	0.507314
5	49782470	19	24548046	102	0.705596
5	49782470	19	24548083	102	0.728998
5	49782470	19	24549046	102	0.460162
5	49782470	19	24550580	102	0.658338
5	49782470	19	24553004	102	0.426461
5	49782470	19	24560664	102	0.30613
5	49782470	19	24566993	102	0.586503
5	49782470	19	24568542	102	0.444893
5	49782470	19	24585400	102	0.61975
5	49782470	19	24594876	102	0.496669
5	49782470	19	24594958	102	0.489453
5	49782470	19	24596329	102	0.438535
5	49782470	19	24596530	102	0.453096
5	49782504	19	24521762	102	0.346986
5	49782504	19	24529916	102	0.605405
5	49782504	19	24531962	102	0.482657
5	49782504	19	24532608	102	0.526223
5	49782504	19	24536772	102	0.496952
5	49782504	19	24538234	102	0.304239
5	49782504	19	24542667	102	0.308047
5	49782504	19	24543711	102	0.306171
5	49782504	19	24548046	102	0.31133
5	49782504	19	24548083	102	0.316782
5	49782504	19	24553004	102	0.312591
5	49782504	19	24558344	102	0.513545
5	49782504	19	24560664	102	0.481
5	49782504	19	24560968	102	0.588353
5	49782504	19	24563978	102	0.614315
5	49782504	19	24565760	102	0.483212
5	49782504	19	24568174	102	0.446028
5	49782504	19	24572166	102	0.409816
5	49782504	19	24585400	102	0.304383
5	49782972	19	24523560	102	0.845621
5	49783191	19	24521762	102	0.712548
5	49783191	19	24521941	102	0.508351
5	49783191	19	24524473	102	0.491519
5	49783191	19	24530404	102	0.526677
5	49783191	19	24531756	102	0.566282
5	49783191	19	24531962	102	0.31935
5	49783191	19	24534053	102	0.444085
5	49783191	19	24538234	102	0.556094
5	49783191	19	24538347	102	0.438535
5	49783191	19	24538853	102	0.489453
5	49783191	19	24542052	102	0.703135
5	49783191	19	24542053	102	0.703135
5	49783191	19	24542667	102	0.719638
5	49783191	19	24543711	102	0.52748
5	49783191	19	24547392	102	0.507314
5	49783191	19	24548046	102	0.705596
5	49783191	19	24548083	102	0.728998
5	49783191	19	24549046	102	0.460162
5	49783191	19	24550580	102	0.658338
5	49783191	19	24553004	102	0.426461
5	49783191	19	24560664	102	0.30613
5	49783191	19	24566993	102	0.586503
5	49783191	19	24568542	102	0.444893
5	49783191	19	24585400	102	0.61975
5	49783191	19	24594876	102	0.496669
5	49783191	19	24594958	102	0.489453
5	49783191	19	24596329	102	0.438535
5	49783191	19	24596530	102	0.453096
5	49783262	19	24521762	102	0.712548
5	49783262	19	24521941	102	0.508351
5	49783262	19	24524473	102	0.491519
5	49783262	19	24530404	102	0.526677
5	49783262	19	24531756	102	0.566282
5	49783262	19	24531962	102	0.31935
5	49783262	19	24534053	102	0.444085
5	49783262	19	24538234	102	0.556094
5	49783262	19	24538347	102	0.438535
5	49783262	19	24538853	102	0.489453
5	49783262	19	24542052	102	0.703135
5	49783262	19	24542053	102	0.703135
5	49783262	19	24542667	102	0.719638
5	49783262	19	24543711	102	0.52748
5	49783262	19	24547392	102	0.507314
5	49783262	19	24548046	102	0.705596
5	49783262	19	24548083	102	0.728998
5	49783262	19	24549046	102	0.460162
5	49783262	19	24550580	102	0.658338
5	49783262	19	24553004	102	0.426461
5	49783262	19	24560664	102	0.30613
5	49783262	19	24566993	102	0.586503
5	49783262	19	24568542	102	0.444893
5	49783262	19	24585400	102	0.61975
5	49783262	19	24594876	102	0.496669
5	49783262	19	24594958	102	0.489453
5	49783262	19	24596329	102	0.438535
5	49783262	19	24596530	102	0.453096
5	49783355	19	24521762	102	0.712548
5	49783355	19	24521941	102	0.508351
5	49783355	19	24524473	102	0.491519
5	49783355	19	24530404	102	0.526677
5	49783355	19	24531756	102	0.566282
5	49783355	19	24531962	102	0.31935
5	49783355	19	24534053	102	0.444085
5	49783355	19	24538234	102	0.556094
5	49783355	19	24538347	102	0.438535
5	49783355	19	24538853	102	0.489453
5	49783355	19	24542052	102	0.703135
5	49783355	19	24542053	102	0.703135
5	49783355	19	24542667	102	0.719638
5	49783355	19	24543711	102	0.52748
5	49783355	19	24547392	102	0.507314
5	49783355	19	24548046	102	0.705596
5	49783355	19	24548083	102	0.728998
5	49783355	19	24549046	102	0.460162
5	49783355	19	24550580	102	0.658338
5	49783355	19	24553004	102	0.426461
5	49783355	19	24560664	102	0.30613
5	49783355	19	24566993	102	0.586503
5	49783355	19	24568542	102	0.444893
5	49783355	19	24585400	102	0.61975
5	49783355	19	24594876	102	0.496669
5	49783355	19	24594958	102	0.489453
5	49783355	19	24596329	102	0.438535
5	49783355	19	24596530	102	0.453096
5	49783841	19	24521762	102	0.369696
5	49783841	19	24529916	102	0.606751
5	49783841	19	24531962	102	0.500809
5	49783841	19	24532608	102	0.528389
5	49783841	19	24536772	102	0.502519
5	49783841	19	24542667	102	0.331622
5	49783841	19	24543711	102	0.306786
5	49783841	19	24547392	102	0.308691
5	49783841	19	24548046	102	0.336474
5	49783841	19	24548083	102	0.339816
5	49783841	19	24553004	102	0.317428
5	49783841	19	24558344	102	0.524532
5	49783841	19	24560664	102	0.502991
5	49783841	19	24560968	102	0.592514
5	49783841	19	24563978	102	0.616722
5	49783841	19	24565760	102	0.430639
5	49783841	19	24568174	102	0.470372
5	49783841	19	24572166	102	0.429366
5	49783841	19	24585400	102	0.323207
5	49783944	19	24521762	102	0.346986
5	49783944	19	24529916	102	0.605405
5	49783944	19	24531962	102	0.482657
5	49783944	19	24532608	102	0.526223
5	49783944	19	24536772	102	0.496952
5	49783944	19	24538234	102	0.304239
5	49783944	19	24542667	102	0.308047
5	49783944	19	24543711	102	0.306171
5	49783944	19	24548046	102	0.31133
5	49783944	19	24548083	102	0.316782
5	49783944	19	24553004	102	0.312591
5	49783944	19	24558344	102	0.513545
5	49783944	19	24560664	102	0.481
5	49783944	19	24560968	102	0.588353
5	49783944	19	24563978	102	0.614315
5	49783944	19	24565760	102	0.483212
5	49783944	19	24568174	102	0.446028
5	49783944	19	24572166	102	0.409816
5	49783944	19	24585400	102	0.304383
5	49783964	19	24521762	102	0.712548
5	49783964	19	24521941	102	0.508351
5	49783964	19	24524473	102	0.491519
5	49783964	19	24530404	102	0.526677
5	49783964	19	24531756	102	0.566282
5	49783964	19	24531962	102	0.31935
5	49783964	19	24534053	102	0.444085
5	49783964	19	24538234	102	0.556094
5	49783964	19	24538347	102	0.438535
5	49783964	19	24538853	102	0.489453
5	49783964	19	24542052	102	0.703135
5	49783964	19	24542053	102	0.703135
5	49783964	19	24542667	102	0.719638
5	49783964	19	24543711	102	0.52748
5	49783964	19	24547392	102	0.507314
5	49783964	19	24548046	102	0.705596
5	49783964	19	24548083	102	0.728998
5	49783964	19	24549046	102	0.460162
5	49783964	19	24550580	102	0.658338
5	49783964	19	24553004	102	0.426461
5	49783964	19	24560664	102	0.30613
5	49783964	19	24566993	102	0.586503
5	49783964	19	24568542	102	0.444893
5	49783964	19	24585400	102	0.61975
5	49783964	19	24594876	102	0.496669
5	49783964	19	24594958	102	0.489453
5	49783964	19	24596329	102	0.438535
5	49783964	19	24596530	102	0.453096
5	49784321	19	24521762	102	0.448524
5	49784321	19	24531756	102	0.351415
5	49784321	19	24534053	102	0.602656
5	49784321	19	24538234	102	0.321086
5	49784321	19	24538347	102	0.695334
5	49784321	19	24538853	102	0.320303
5	49784321	19	24542052	102	0.50519
5	49784321	19	24542053	102	0.50519
5	49784321	19	24542667	102	0.437464
5	49784321	19	24548046	102	0.444837
5	49784321	19	24548083	102	0.429718
5	49784321	19	24550580	102	0.521552
5	49784321	19	24553199	102	0.404894
5	49784321	19	24557057	102	0.471261
5	49784321	19	24585400	102	0.445649
5	49784321	19	24596329	102	0.695334
5	49784341	19	24521762	102	0.712548
5	49784341	19	24521941	102	0.508351
5	49784341	19	24524473	102	0.491519
5	49784341	19	24530404	102	0.526677
5	49784341	19	24531756	102	0.566282
5	49784341	19	24531962	102	0.31935
5	49784341	19	24534053	102	0.444085
5	49784341	19	24538234	102	0.556094
5	49784341	19	24538347	102	0.438535
5	49784341	19	24538853	102	0.489453
5	49784341	19	24542052	102	0.703135
5	49784341	19	24542053	102	0.703135
5	49784341	19	24542667	102	0.719638
5	49784341	19	24543711	102	0.52748
5	49784341	19	24547392	102	0.507314
5	49784341	19	24548046	102	0.705596
5	49784341	19	24548083	102	0.728998
5	49784341	19	24549046	102	0.460162
5	49784341	19	24550580	102	0.658338
5	49784341	19	24553004	102	0.426461
5	49784341	19	24560664	102	0.30613
5	49784341	19	24566993	102	0.586503
5	49784341	19	24568542	102	0.444893
5	49784341	19	24585400	102	0.61975
5	49784341	19	24594876	102	0.496669
5	49784341	19	24594958	102	0.489453
5	49784341	19	24596329	102	0.438535
5	49784341	19	24596530	102	0.453096
5	49784606	19	24521762	102	0.712548
5	49784606	19	24521941	102	0.508351
5	49784606	19	24524473	102	0.491519
5	49784606	19	24530404	102	0.526677
5	49784606	19	24531756	102	0.566282
5	49784606	19	24531962	102	0.31935
5	49784606	19	24534053	102	0.444085
5	49784606	19	24538234	102	0.556094
5	49784606	19	24538347	102	0.438535
5	49784606	19	24538853	102	0.489453
5	49784606	19	24542052	102	0.703135
5	49784606	19	24542053	102	0.703135
5	49784606	19	24542667	102	0.719638
5	49784606	19	24543711	102	0.52748
5	49784606	19	24547392	102	0.507314
5	49784606	19	24548046	102	0.705596
5	49784606	19	24548083	102	0.728998
5	49784606	19	24549046	102	0.460162
5	49784606	19	24550580	102	0.658338
5	49784606	19	24553004	102	0.426461
5	49784606	19	24560664	102	0.30613
5	49784606	19	24566993	102	0.586503
5	49784606	19	24568542	102	0.444893
5	49784606	19	24585400	102	0.61975
5	49784606	19	24594876	102	0.496669
5	49784606	19	24594958	102	0.489453
5	49784606	19	24596329	102	0.438535
5	49784606	19	24596530	102	0.453096
5	49784648	19	24521762	102	0.712548
5	49784648	19	24521941	102	0.508351
5	49784648	19	24524473	102	0.491519
5	49784648	19	24530404	102	0.526677
5	49784648	19	24531756	102	0.566282
5	49784648	19	24531962	102	0.31935
5	49784648	19	24534053	102	0.444085
5	49784648	19	24538234	102	0.556094
5	49784648	19	24538347	102	0.438535
5	49784648	19	24538853	102	0.489453
5	49784648	19	24542052	102	0.703135
5	49784648	19	24542053	102	0.703135
5	49784648	19	24542667	102	0.719638
5	49784648	19	24543711	102	0.52748
5	49784648	19	24547392	102	0.507314
5	49784648	19	24548046	102	0.705596
5	49784648	19	24548083	102	0.728998
5	49784648	19	24549046	102	0.460162
5	49784648	19	24550580	102	0.658338
5	49784648	19	24553004	102	0.426461
5	49784648	19	24560664	102	0.30613
5	49784648	19	24566993	102	0.586503
5	49784648	19	24568542	102	0.444893
5	49784648	19	24585400	102	0.61975
5	49784648	19	24594876	102	0.496669
5	49784648	19	24594958	102	0.489453
5	49784648	19	24596329	102	0.438535
5	49784648	19	24596530	102	0.453096
5	49785090	19	24521762	102	0.712548
5	49785090	19	24521941	102	0.508351
5	49785090	19	24524473	102	0.491519
5	49785090	19	24530404	102	0.526677
5	49785090	19	24531756	102	0.566282
5	49785090	19	24531962	102	0.31935
5	49785090	19	24534053	102	0.444085
5	49785090	19	24538234	102	0.556094
5	49785090	19	24538347	102	0.438535
5	49785090	19	24538853	102	0.489453
5	49785090	19	24542052	102	0.703135
5	49785090	19	24542053	102	0.703135
5	49785090	19	24542667	102	0.719638
5	49785090	19	24543711	102	0.52748
5	49785090	19	24547392	102	0.507314
5	49785090	19	24548046	102	0.705596
5	49785090	19	24548083	102	0.728998
5	49785090	19	24549046	102	0.460162
5	49785090	19	24550580	102	0.658338
5	49785090	19	24553004	102	0.426461
5	49785090	19	24560664	102	0.30613
5	49785090	19	24566993	102	0.586503
5	49785090	19	24568542	102	0.444893
5	49785090	19	24585400	102	0.61975
5	49785090	19	24594876	102	0.496669
5	49785090	19	24594958	102	0.489453
5	49785090	19	24596329	102	0.438535
5	49785090	19	24596530	102	0.453096
5	49785240	19	24521762	102	0.712548
5	49785240	19	24521941	102	0.508351
5	49785240	19	24524473	102	0.491519
5	49785240	19	24530404	102	0.526677
5	49785240	19	24531756	102	0.566282
5	49785240	19	24531962	102	0.31935
5	49785240	19	24534053	102	0.444085
5	49785240	19	24538234	102	0.556094
5	49785240	19	24538347	102	0.438535
5	49785240	19	24538853	102	0.489453
5	49785240	19	24542052	102	0.703135
5	49785240	19	24542053	102	0.703135
5	49785240	19	24542667	102	0.719638
5	49785240	19	24543711	102	0.52748
5	49785240	19	24547392	102	0.507314
5	49785240	19	24548046	102	0.705596
5	49785240	19	24548083	102	0.728998
5	49785240	19	24549046	102	0.460162
5	49785240	19	24550580	102	0.658338
5	49785240	19	24553004	102	0.426461
5	49785240	19	24560664	102	0.30613
5	49785240	19	24566993	102	0.586503
5	49785240	19	24568542	102	0.444893
5	49785240	19	24585400	102	0.61975
5	49785240	19	24594876	102	0.496669
5	49785240	19	24594958	102	0.489453
5	49785240	19	24596329	102	0.438535
5	49785240	19	24596530	102	0.453096
5	49785390	19	24521762	102	0.712548
5	49785390	19	24521941	102	0.508351
5	49785390	19	24524473	102	0.491519
5	49785390	19	24530404	102	0.526677
5	49785390	19	24531756	102	0.566282
5	49785390	19	24531962	102	0.31935
5	49785390	19	24534053	102	0.444085
5	49785390	19	24538234	102	0.556094
5	49785390	19	24538347	102	0.438535
5	49785390	19	24538853	102	0.489453
5	49785390	19	24542052	102	0.703135
5	49785390	19	24542053	102	0.703135
5	49785390	19	24542667	102	0.719638
5	49785390	19	24543711	102	0.52748
5	49785390	19	24547392	102	0.507314
5	49785390	19	24548046	102	0.705596
5	49785390	19	24548083	102	0.728998
5	49785390	19	24549046	102	0.460162
5	49785390	19	24550580	102	0.658338
5	49785390	19	24553004	102	0.426461
5	49785390	19	24560664	102	0.30613
5	49785390	19	24566993	102	0.586503
5	49785390	19	24568542	102	0.444893
5	49785390	19	24585400	102	0.61975
5	49785390	19	24594876	102	0.496669
5	49785390	19	24594958	102	0.489453
5	49785390	19	24596329	102	0.438535
5	49785390	19	24596530	102	0.453096
5	49785402	19	24523560	102	0.845621
5	49785524	19	24521762	102	0.448524
5	49785524	19	24531756	102	0.351415
5	49785524	19	24534053	102	0.602656
5	49785524	19	24538234	102	0.321086
5	49785524	19	24538347	102	0.695334
5	49785524	19	24538853	102	0.320303
5	49785524	19	24542052	102	0.50519
5	49785524	19	24542053	102	0.50519
5	49785524	19	24542667	102	0.437464
5	49785524	19	24548046	102	0.444837
5	49785524	19	24548083	102	0.429718
5	49785524	19	24550580	102	0.521552
5	49785524	19	24553199	102	0.404894
5	49785524	19	24557057	102	0.471261
5	49785524	19	24585400	102	0.445649
5	49785524	19	24596329	102	0.695334
5	49785630	19	24521762	102	0.712548
5	49785630	19	24521941	102	0.508351
5	49785630	19	24524473	102	0.491519
5	49785630	19	24530404	102	0.526677
5	49785630	19	24531756	102	0.566282
5	49785630	19	24531962	102	0.31935
5	49785630	19	24534053	102	0.444085
5	49785630	19	24538234	102	0.556094
5	49785630	19	24538347	102	0.438535
5	49785630	19	24538853	102	0.489453
5	49785630	19	24542052	102	0.703135
5	49785630	19	24542053	102	0.703135
5	49785630	19	24542667	102	0.719638
5	49785630	19	24543711	102	0.52748
5	49785630	19	24547392	102	0.507314
5	49785630	19	24548046	102	0.705596
5	49785630	19	24548083	102	0.728998
5	49785630	19	24549046	102	0.460162
5	49785630	19	24550580	102	0.658338
5	49785630	19	24553004	102	0.426461
5	49785630	19	24560664	102	0.30613
5	49785630	19	24566993	102	0.586503
5	49785630	19	24568542	102	0.444893
5	49785630	19	24585400	102	0.61975
5	49785630	19	24594876	102	0.496669
5	49785630	19	24594958	102	0.489453
5	49785630	19	24596329	102	0.438535
5	49785630	19	24596530	102	0.453096
5	49785680	19	24560225	102	0.728624
5	49785816	19	24529916	102	0.480481
5	49785816	19	24532608	102	0.367172
5	49785816	19	24536772	102	0.364939
5	49785816	19	24558344	102	0.455056
5	49785816	19	24560664	102	0.302345
5	49785816	19	24560968	102	0.440874
5	49785816	19	24563978	102	0.44269
5	49785816	19	24568174	102	0.324576
5	49785817	19	24560225	102	0.728624
5	49785902	19	24521762	102	0.712548
5	49785902	19	24521941	102	0.508351
5	49785902	19	24524473	102	0.491519
5	49785902	19	24530404	102	0.526677
5	49785902	19	24531756	102	0.566282
5	49785902	19	24531962	102	0.31935
5	49785902	19	24534053	102	0.444085
5	49785902	19	24538234	102	0.556094
5	49785902	19	24538347	102	0.438535
5	49785902	19	24538853	102	0.489453
5	49785902	19	24542052	102	0.703135
5	49785902	19	24542053	102	0.703135
5	49785902	19	24542667	102	0.719638
5	49785902	19	24543711	102	0.52748
5	49785902	19	24547392	102	0.507314
5	49785902	19	24548046	102	0.705596
5	49785902	19	24548083	102	0.728998
5	49785902	19	24549046	102	0.460162
5	49785902	19	24550580	102	0.658338
5	49785902	19	24553004	102	0.426461
5	49785902	19	24560664	102	0.30613
5	49785902	19	24566993	102	0.586503
5	49785902	19	24568542	102	0.444893
5	49785902	19	24585400	102	0.61975
5	49785902	19	24594876	102	0.496669
5	49785902	19	24594958	102	0.489453
5	49785902	19	24596329	102	0.438535
5	49785902	19	24596530	102	0.453096
5	49786085	19	24523560	102	0.415344
5	49786085	19	24529916	102	0.465854
5	49786085	19	24532608	102	0.306944
5	49786085	19	24536772	102	0.32917
5	49786085	19	24558344	102	0.430041
5	49786085	19	24560968	102	0.365658
5	49786085	19	24563978	102	0.425258
5	49786155	19	24560225	102	0.728624
5	49786597	19	24521762	102	0.712548
5	49786597	19	24521941	102	0.508351
5	49786597	19	24524473	102	0.491519
5	49786597	19	24530404	102	0.526677
5	49786597	19	24531756	102	0.566282
5	49786597	19	24531962	102	0.31935
5	49786597	19	24534053	102	0.444085
5	49786597	19	24538234	102	0.556094
5	49786597	19	24538347	102	0.438535
5	49786597	19	24538853	102	0.489453
5	49786597	19	24542052	102	0.703135
5	49786597	19	24542053	102	0.703135
5	49786597	19	24542667	102	0.719638
5	49786597	19	24543711	102	0.52748
5	49786597	19	24547392	102	0.507314
5	49786597	19	24548046	102	0.705596
5	49786597	19	24548083	102	0.728998
5	49786597	19	24549046	102	0.460162
5	49786597	19	24550580	102	0.658338
5	49786597	19	24553004	102	0.426461
5	49786597	19	24560664	102	0.30613
5	49786597	19	24566993	102	0.586503
5	49786597	19	24568542	102	0.444893
5	49786597	19	24585400	102	0.61975
5	49786597	19	24594876	102	0.496669
5	49786597	19	24594958	102	0.489453
5	49786597	19	24596329	102	0.438535
5	49786597	19	24596530	102	0.453096
5	49786898	19	24521762	102	0.369696
5	49786898	19	24529916	102	0.606751
5	49786898	19	24531962	102	0.500809
5	49786898	19	24532608	102	0.528389
5	49786898	19	24536772	102	0.502519
5	49786898	19	24542667	102	0.331622
5	49786898	19	24543711	102	0.306786
5	49786898	19	24547392	102	0.308691
5	49786898	19	24548046	102	0.336474
5	49786898	19	24548083	102	0.339816
5	49786898	19	24553004	102	0.317428
5	49786898	19	24558344	102	0.524532
5	49786898	19	24560664	102	0.502991
5	49786898	19	24560968	102	0.592514
5	49786898	19	24563978	102	0.616722
5	49786898	19	24565760	102	0.430639
5	49786898	19	24568174	102	0.470372
5	49786898	19	24572166	102	0.429366
5	49786898	19	24585400	102	0.323207
5	49787047	19	24523560	102	0.845621
5	49787438	19	24521762	102	0.712548
5	49787438	19	24521941	102	0.508351
5	49787438	19	24524473	102	0.491519
5	49787438	19	24530404	102	0.526677
5	49787438	19	24531756	102	0.566282
5	49787438	19	24531962	102	0.31935
5	49787438	19	24534053	102	0.444085
5	49787438	19	24538234	102	0.556094
5	49787438	19	24538347	102	0.438535
5	49787438	19	24538853	102	0.489453
5	49787438	19	24542052	102	0.703135
5	49787438	19	24542053	102	0.703135
5	49787438	19	24542667	102	0.719638
5	49787438	19	24543711	102	0.52748
5	49787438	19	24547392	102	0.507314
5	49787438	19	24548046	102	0.705596
5	49787438	19	24548083	102	0.728998
5	49787438	19	24549046	102	0.460162
5	49787438	19	24550580	102	0.658338
5	49787438	19	24553004	102	0.426461
5	49787438	19	24560664	102	0.30613
5	49787438	19	24566993	102	0.586503
5	49787438	19	24568542	102	0.444893
5	49787438	19	24585400	102	0.61975
5	49787438	19	24594876	102	0.496669
5	49787438	19	24594958	102	0.489453
5	49787438	19	24596329	102	0.438535
5	49787438	19	24596530	102	0.453096
5	49787723	19	24521762	102	0.369696
5	49787723	19	24529916	102	0.606751
5	49787723	19	24531962	102	0.500809
5	49787723	19	24532608	102	0.528389
5	49787723	19	24536772	102	0.502519
5	49787723	19	24542667	102	0.331622
5	49787723	19	24543711	102	0.306786
5	49787723	19	24547392	102	0.308691
5	49787723	19	24548046	102	0.336474
5	49787723	19	24548083	102	0.339816
5	49787723	19	24553004	102	0.317428
5	49787723	19	24558344	102	0.524532
5	49787723	19	24560664	102	0.502991
5	49787723	19	24560968	102	0.592514
5	49787723	19	24563978	102	0.616722
5	49787723	19	24565760	102	0.430639
5	49787723	19	24568174	102	0.470372
5	49787723	19	24572166	102	0.429366
5	49787723	19	24585400	102	0.323207
5	49787886	19	24521762	102	0.712548
5	49787886	19	24521941	102	0.508351
5	49787886	19	24524473	102	0.491519
5	49787886	19	24530404	102	0.526677
5	49787886	19	24531756	102	0.566282
5	49787886	19	24531962	102	0.31935
5	49787886	19	24534053	102	0.444085
5	49787886	19	24538234	102	0.556094
5	49787886	19	24538347	102	0.438535
5	49787886	19	24538853	102	0.489453
5	49787886	19	24542052	102	0.703135
5	49787886	19	24542053	102	0.703135
5	49787886	19	24542667	102	0.719638
5	49787886	19	24543711	102	0.52748
5	49787886	19	24547392	102	0.507314
5	49787886	19	24548046	102	0.705596
5	49787886	19	24548083	102	0.728998
5	49787886	19	24549046	102	0.460162
5	49787886	19	24550580	102	0.658338
5	49787886	19	24553004	102	0.426461
5	49787886	19	24560664	102	0.30613
5	49787886	19	24566993	102	0.586503
5	49787886	19	24568542	102	0.444893
5	49787886	19	24585400	102	0.61975
5	49787886	19	24594876	102	0.496669
5	49787886	19	24594958	102	0.489453
5	49787886	19	24596329	102	0.438535
5	49787886	19	24596530	102	0.453096
5	49788616	19	24521762	102	0.712548
5	49788616	19	24521941	102	0.508351
5	49788616	19	24524473	102	0.491519
5	49788616	19	24530404	102	0.526677
5	49788616	19	24531756	102	0.566282
5	49788616	19	24531962	102	0.31935
5	49788616	19	24534053	102	0.444085
5	49788616	19	24538234	102	0.556094
5	49788616	19	24538347	102	0.438535
5	49788616	19	24538853	102	0.489453
5	49788616	19	24542052	102	0.703135
5	49788616	19	24542053	102	0.703135
5	49788616	19	24542667	102	0.719638
5	49788616	19	24543711	102	0.52748
5	49788616	19	24547392	102	0.507314
5	49788616	19	24548046	102	0.705596
5	49788616	19	24548083	102	0.728998
5	49788616	19	24549046	102	0.460162
5	49788616	19	24550580	102	0.658338
5	49788616	19	24553004	102	0.426461
5	49788616	19	24560664	102	0.30613
5	49788616	19	24566993	102	0.586503
5	49788616	19	24568542	102	0.444893
5	49788616	19	24585400	102	0.61975
5	49788616	19	24594876	102	0.496669
5	49788616	19	24594958	102	0.489453
5	49788616	19	24596329	102	0.438535
5	49788616	19	24596530	102	0.453096
5	49788628	19	24521762	102	0.369696
5	49788628	19	24529916	102	0.606751
5	49788628	19	24531962	102	0.500809
5	49788628	19	24532608	102	0.528389
5	49788628	19	24536772	102	0.502519
5	49788628	19	24542667	102	0.331622
5	49788628	19	24543711	102	0.306786
5	49788628	19	24547392	102	0.308691
5	49788628	19	24548046	102	0.336474
5	49788628	19	24548083	102	0.339816
5	49788628	19	24553004	102	0.317428
5	49788628	19	24558344	102	0.524532
5	49788628	19	24560664	102	0.502991
5	49788628	19	24560968	102	0.592514
5	49788628	19	24563978	102	0.616722
5	49788628	19	24565760	102	0.430639
5	49788628	19	24568174	102	0.470372
5	49788628	19	24572166	102	0.429366
5	49788628	19	24585400	102	0.323207
5	49789299	19	24523560	102	0.845621
5	49789332	19	24521762	102	0.712548
5	49789332	19	24521941	102	0.508351
5	49789332	19	24524473	102	0.491519
5	49789332	19	24530404	102	0.526677
5	49789332	19	24531756	102	0.566282
5	49789332	19	24531962	102	0.31935
5	49789332	19	24534053	102	0.444085
5	49789332	19	24538234	102	0.556094
5	49789332	19	24538347	102	0.438535
5	49789332	19	24538853	102	0.489453
5	49789332	19	24542052	102	0.703135
5	49789332	19	24542053	102	0.703135
5	49789332	19	24542667	102	0.719638
5	49789332	19	24543711	102	0.52748
5	49789332	19	24547392	102	0.507314
5	49789332	19	24548046	102	0.705596
5	49789332	19	24548083	102	0.728998
5	49789332	19	24549046	102	0.460162
5	49789332	19	24550580	102	0.658338
5	49789332	19	24553004	102	0.426461
5	49789332	19	24560664	102	0.30613
5	49789332	19	24566993	102	0.586503
5	49789332	19	24568542	102	0.444893
5	49789332	19	24585400	102	0.61975
5	49789332	19	24594876	102	0.496669
5	49789332	19	24594958	102	0.489453
5	49789332	19	24596329	102	0.438535
5	49789332	19	24596530	102	0.453096
5	49789751	19	24521762	102	0.712548
5	49789751	19	24521941	102	0.508351
5	49789751	19	24524473	102	0.491519
5	49789751	19	24530404	102	0.526677
5	49789751	19	24531756	102	0.566282
5	49789751	19	24531962	102	0.31935
5	49789751	19	24534053	102	0.444085
5	49789751	19	24538234	102	0.556094
5	49789751	19	24538347	102	0.438535
5	49789751	19	24538853	102	0.489453
5	49789751	19	24542052	102	0.703135
5	49789751	19	24542053	102	0.703135
5	49789751	19	24542667	102	0.719638
5	49789751	19	24543711	102	0.52748
5	49789751	19	24547392	102	0.507314
5	49789751	19	24548046	102	0.705596
5	49789751	19	24548083	102	0.728998
5	49789751	19	24549046	102	0.460162
5	49789751	19	24550580	102	0.658338
5	49789751	19	24553004	102	0.426461
5	49789751	19	24560664	102	0.30613
5	49789751	19	24566993	102	0.586503
5	49789751	19	24568542	102	0.444893
5	49789751	19	24585400	102	0.61975
5	49789751	19	24594876	102	0.496669
5	49789751	19	24594958	102	0.489453
5	49789751	19	24596329	102	0.438535
5	49789751	19	24596530	102	0.453096
5	49790037	19	24521762	102	0.712548
5	49790037	19	24521941	102	0.508351
5	49790037	19	24524473	102	0.491519
5	49790037	19	24530404	102	0.526677
5	49790037	19	24531756	102	0.566282
5	49790037	19	24531962	102	0.31935
5	49790037	19	24534053	102	0.444085
5	49790037	19	24538234	102	0.556094
5	49790037	19	24538347	102	0.438535
5	49790037	19	24538853	102	0.489453
5	49790037	19	24542052	102	0.703135
5	49790037	19	24542053	102	0.703135
5	49790037	19	24542667	102	0.719638
5	49790037	19	24543711	102	0.52748
5	49790037	19	24547392	102	0.507314
5	49790037	19	24548046	102	0.705596
5	49790037	19	24548083	102	0.728998
5	49790037	19	24549046	102	0.460162
5	49790037	19	24550580	102	0.658338
5	49790037	19	24553004	102	0.426461
5	49790037	19	24560664	102	0.30613
5	49790037	19	24566993	102	0.586503
5	49790037	19	24568542	102	0.444893
5	49790037	19	24585400	102	0.61975
5	49790037	19	24594876	102	0.496669
5	49790037	19	24594958	102	0.489453
5	49790037	19	24596329	102	0.438535
5	49790037	19	24596530	102	0.453096
5	49790088	19	24521762	102	0.712548
5	49790088	19	24521941	102	0.508351
5	49790088	19	24524473	102	0.491519
5	49790088	19	24530404	102	0.526677
5	49790088	19	24531756	102	0.566282
5	49790088	19	24531962	102	0.31935
5	49790088	19	24534053	102	0.444085
5	49790088	19	24538234	102	0.556094
5	49790088	19	24538347	102	0.438535
5	49790088	19	24538853	102	0.489453
5	49790088	19	24542052	102	0.703135
5	49790088	19	24542053	102	0.703135
5	49790088	19	24542667	102	0.719638
5	49790088	19	24543711	102	0.52748
5	49790088	19	24547392	102	0.507314
5	49790088	19	24548046	102	0.705596
5	49790088	19	24548083	102	0.728998
5	49790088	19	24549046	102	0.460162
5	49790088	19	24550580	102	0.658338
5	49790088	19	24553004	102	0.426461
5	49790088	19	24560664	102	0.30613
5	49790088	19	24566993	102	0.586503
5	49790088	19	24568542	102	0.444893
5	49790088	19	24585400	102	0.61975
5	49790088	19	24594876	102	0.496669
5	49790088	19	24594958	102	0.489453
5	49790088	19	24596329	102	0.438535
5	49790088	19	24596530	102	0.453096
5	49790384	19	24521762	102	0.369696
5	49790384	19	24529916	102	0.606751
5	49790384	19	24531962	102	0.500809
5	49790384	19	24532608	102	0.528389
5	49790384	19	24536772	102	0.502519
5	49790384	19	24542667	102	0.331622
5	49790384	19	24543711	102	0.306786
5	49790384	19	24547392	102	0.308691
5	49790384	19	24548046	102	0.336474
5	49790384	19	24548083	102	0.339816
5	49790384	19	24553004	102	0.317428
5	49790384	19	24558344	102	0.524532
5	49790384	19	24560664	102	0.502991
5	49790384	19	24560968	102	0.592514
5	49790384	19	24563978	102	0.616722
5	49790384	19	24565760	102	0.430639
5	49790384	19	24568174	102	0.470372
5	49790384	19	24572166	102	0.429366
5	49790384	19	24585400	102	0.323207
5	49790594	19	24523560	102	0.783604
5	49790671	19	24521762	102	0.712548
5	49790671	19	24521941	102	0.508351
5	49790671	19	24524473	102	0.491519
5	49790671	19	24530404	102	0.526677
5	49790671	19	24531756	102	0.566282
5	49790671	19	24531962	102	0.31935
5	49790671	19	24534053	102	0.444085
5	49790671	19	24538234	102	0.556094
5	49790671	19	24538347	102	0.438535
5	49790671	19	24538853	102	0.489453
5	49790671	19	24542052	102	0.703135
5	49790671	19	24542053	102	0.703135
5	49790671	19	24542667	102	0.719638
5	49790671	19	24543711	102	0.52748
5	49790671	19	24547392	102	0.507314
5	49790671	19	24548046	102	0.705596
5	49790671	19	24548083	102	0.728998
5	49790671	19	24549046	102	0.460162
5	49790671	19	24550580	102	0.658338
5	49790671	19	24553004	102	0.426461
5	49790671	19	24560664	102	0.30613
5	49790671	19	24566993	102	0.586503
5	49790671	19	24568542	102	0.444893
5	49790671	19	24585400	102	0.61975
5	49790671	19	24594876	102	0.496669
5	49790671	19	24594958	102	0.489453
5	49790671	19	24596329	102	0.438535
5	49790671	19	24596530	102	0.453096
5	49790766	19	24521762	102	0.712548
5	49790766	19	24521941	102	0.508351
5	49790766	19	24524473	102	0.491519
5	49790766	19	24530404	102	0.526677
5	49790766	19	24531756	102	0.566282
5	49790766	19	24531962	102	0.31935
5	49790766	19	24534053	102	0.444085
5	49790766	19	24538234	102	0.556094
5	49790766	19	24538347	102	0.438535
5	49790766	19	24538853	102	0.489453
5	49790766	19	24542052	102	0.703135
5	49790766	19	24542053	102	0.703135
5	49790766	19	24542667	102	0.719638
5	49790766	19	24543711	102	0.52748
5	49790766	19	24547392	102	0.507314
5	49790766	19	24548046	102	0.705596
5	49790766	19	24548083	102	0.728998
5	49790766	19	24549046	102	0.460162
5	49790766	19	24550580	102	0.658338
5	49790766	19	24553004	102	0.426461
5	49790766	19	24560664	102	0.30613
5	49790766	19	24566993	102	0.586503
5	49790766	19	24568542	102	0.444893
5	49790766	19	24585400	102	0.61975
5	49790766	19	24594876	102	0.496669
5	49790766	19	24594958	102	0.489453
5	49790766	19	24596329	102	0.438535
5	49790766	19	24596530	102	0.453096
5	49790897	19	24521762	102	0.369696
5	49790897	19	24529916	102	0.606751
5	49790897	19	24531962	102	0.500809
5	49790897	19	24532608	102	0.528389
5	49790897	19	24536772	102	0.502519
5	49790897	19	24542667	102	0.331622
5	49790897	19	24543711	102	0.306786
5	49790897	19	24547392	102	0.308691
5	49790897	19	24548046	102	0.336474
5	49790897	19	24548083	102	0.339816
5	49790897	19	24553004	102	0.317428
5	49790897	19	24558344	102	0.524532
5	49790897	19	24560664	102	0.502991
5	49790897	19	24560968	102	0.592514
5	49790897	19	24563978	102	0.616722
5	49790897	19	24565760	102	0.430639
5	49790897	19	24568174	102	0.470372
5	49790897	19	24572166	102	0.429366
5	49790897	19	24585400	102	0.323207
5	49790977	19	24560225	102	0.728624
5	49791258	19	24523560	102	0.845621
5	49791669	19	24521762	102	0.712548
5	49791669	19	24521941	102	0.508351
5	49791669	19	24524473	102	0.491519
5	49791669	19	24530404	102	0.526677
5	49791669	19	24531756	102	0.566282
5	49791669	19	24531962	102	0.31935
5	49791669	19	24534053	102	0.444085
5	49791669	19	24538234	102	0.556094
5	49791669	19	24538347	102	0.438535
5	49791669	19	24538853	102	0.489453
5	49791669	19	24542052	102	0.703135
5	49791669	19	24542053	102	0.703135
5	49791669	19	24542667	102	0.719638
5	49791669	19	24543711	102	0.52748
5	49791669	19	24547392	102	0.507314
5	49791669	19	24548046	102	0.705596
5	49791669	19	24548083	102	0.728998
5	49791669	19	24549046	102	0.460162
5	49791669	19	24550580	102	0.658338
5	49791669	19	24553004	102	0.426461
5	49791669	19	24560664	102	0.30613
5	49791669	19	24566993	102	0.586503
5	49791669	19	24568542	102	0.444893
5	49791669	19	24585400	102	0.61975
5	49791669	19	24594876	102	0.496669
5	49791669	19	24594958	102	0.489453
5	49791669	19	24596329	102	0.438535
5	49791669	19	24596530	102	0.453096
5	49791994	19	24521762	102	0.712548
5	49791994	19	24521941	102	0.508351
5	49791994	19	24524473	102	0.491519
5	49791994	19	24530404	102	0.526677
5	49791994	19	24531756	102	0.566282
5	49791994	19	24531962	102	0.31935
5	49791994	19	24534053	102	0.444085
5	49791994	19	24538234	102	0.556094
5	49791994	19	24538347	102	0.438535
5	49791994	19	24538853	102	0.489453
5	49791994	19	24542052	102	0.703135
5	49791994	19	24542053	102	0.703135
5	49791994	19	24542667	102	0.719638
5	49791994	19	24543711	102	0.52748
5	49791994	19	24547392	102	0.507314
5	49791994	19	24548046	102	0.705596
5	49791994	19	24548083	102	0.728998
5	49791994	19	24549046	102	0.460162
5	49791994	19	24550580	102	0.658338
5	49791994	19	24553004	102	0.426461
5	49791994	19	24560664	102	0.30613
5	49791994	19	24566993	102	0.586503
5	49791994	19	24568542	102	0.444893
5	49791994	19	24585400	102	0.61975
5	49791994	19	24594876	102	0.496669
5	49791994	19	24594958	102	0.489453
5	49791994	19	24596329	102	0.438535
5	49791994	19	24596530	102	0.453096
5	49792371	19	24521762	102	0.346986
5	49792371	19	24529916	102	0.605405
5	49792371	19	24531962	102	0.482657
5	49792371	19	24532608	102	0.526223
5	49792371	19	24536772	102	0.496952
5	49792371	19	24538234	102	0.304239
5	49792371	19	24542667	102	0.308047
5	49792371	19	24543711	102	0.306171
5	49792371	19	24548046	102	0.31133
5	49792371	19	24548083	102	0.316782
5	49792371	19	24553004	102	0.312591
5	49792371	19	24558344	102	0.513545
5	49792371	19	24560664	102	0.481
5	49792371	19	24560968	102	0.588353
5	49792371	19	24563978	102	0.614315
5	49792371	19	24565760	102	0.483212
5	49792371	19	24568174	102	0.446028
5	49792371	19	24572166	102	0.409816
5	49792371	19	24585400	102	0.304383
5	49792481	19	24523560	102	0.845621
5	49792880	19	24521762	102	0.712548
5	49792880	19	24521941	102	0.508351
5	49792880	19	24524473	102	0.491519
5	49792880	19	24530404	102	0.526677
5	49792880	19	24531756	102	0.566282
5	49792880	19	24531962	102	0.31935
5	49792880	19	24534053	102	0.444085
5	49792880	19	24538234	102	0.556094
5	49792880	19	24538347	102	0.438535
5	49792880	19	24538853	102	0.489453
5	49792880	19	24542052	102	0.703135
5	49792880	19	24542053	102	0.703135
5	49792880	19	24542667	102	0.719638
5	49792880	19	24543711	102	0.52748
5	49792880	19	24547392	102	0.507314
5	49792880	19	24548046	102	0.705596
5	49792880	19	24548083	102	0.728998
5	49792880	19	24549046	102	0.460162
5	49792880	19	24550580	102	0.658338
5	49792880	19	24553004	102	0.426461
5	49792880	19	24560664	102	0.30613
5	49792880	19	24566993	102	0.586503
5	49792880	19	24568542	102	0.444893
5	49792880	19	24585400	102	0.61975
5	49792880	19	24594876	102	0.496669
5	49792880	19	24594958	102	0.489453
5	49792880	19	24596329	102	0.438535
5	49792880	19	24596530	102	0.453096
5	49792983	19	24521762	102	0.712548
5	49792983	19	24521941	102	0.508351
5	49792983	19	24524473	102	0.491519
5	49792983	19	24530404	102	0.526677
5	49792983	19	24531756	102	0.566282
5	49792983	19	24531962	102	0.31935
5	49792983	19	24534053	102	0.444085
5	49792983	19	24538234	102	0.556094
5	49792983	19	24538347	102	0.438535
5	49792983	19	24538853	102	0.489453
5	49792983	19	24542052	102	0.703135
5	49792983	19	24542053	102	0.703135
5	49792983	19	24542667	102	0.719638
5	49792983	19	24543711	102	0.52748
5	49792983	19	24547392	102	0.507314
5	49792983	19	24548046	102	0.705596
5	49792983	19	24548083	102	0.728998
5	49792983	19	24549046	102	0.460162
5	49792983	19	24550580	102	0.658338
5	49792983	19	24553004	102	0.426461
5	49792983	19	24560664	102	0.30613
5	49792983	19	24566993	102	0.586503
5	49792983	19	24568542	102	0.444893
5	49792983	19	24585400	102	0.61975
5	49792983	19	24594876	102	0.496669
5	49792983	19	24594958	102	0.489453
5	49792983	19	24596329	102	0.438535
5	49792983	19	24596530	102	0.453096
5	49793309	19	24521762	102	0.335875
5	49793309	19	24529916	102	0.558643
5	49793309	19	24531962	102	0.473872
5	49793309	19	24532608	102	0.525596
5	49793309	19	24536772	102	0.494552
5	49793309	19	24543711	102	0.306138
5	49793309	19	24548083	102	0.30551
5	49793309	19	24553004	102	0.310401
5	49793309	19	24558344	102	0.5084
5	49793309	19	24560664	102	0.470294
5	49793309	19	24560968	102	0.586757
5	49793309	19	24563978	102	0.613644
5	49793309	19	24565760	102	0.471667
5	49793309	19	24568174	102	0.434138
5	49793309	19	24572166	102	0.40029
5	49793467	19	24521762	102	0.712548
5	49793467	19	24521941	102	0.508351
5	49793467	19	24524473	102	0.491519
5	49793467	19	24530404	102	0.526677
5	49793467	19	24531756	102	0.566282
5	49793467	19	24531962	102	0.31935
5	49793467	19	24534053	102	0.444085
5	49793467	19	24538234	102	0.556094
5	49793467	19	24538347	102	0.438535
5	49793467	19	24538853	102	0.489453
5	49793467	19	24542052	102	0.703135
5	49793467	19	24542053	102	0.703135
5	49793467	19	24542667	102	0.719638
5	49793467	19	24543711	102	0.52748
5	49793467	19	24547392	102	0.507314
5	49793467	19	24548046	102	0.705596
5	49793467	19	24548083	102	0.728998
5	49793467	19	24549046	102	0.460162
5	49793467	19	24550580	102	0.658338
5	49793467	19	24553004	102	0.426461
5	49793467	19	24560664	102	0.30613
5	49793467	19	24566993	102	0.586503
5	49793467	19	24568542	102	0.444893
5	49793467	19	24585400	102	0.61975
5	49793467	19	24594876	102	0.496669
5	49793467	19	24594958	102	0.489453
5	49793467	19	24596329	102	0.438535
5	49793467	19	24596530	102	0.453096
5	49793834	19	24521762	102	0.712548
5	49793834	19	24521941	102	0.508351
5	49793834	19	24524473	102	0.491519
5	49793834	19	24530404	102	0.526677
5	49793834	19	24531756	102	0.566282
5	49793834	19	24531962	102	0.31935
5	49793834	19	24534053	102	0.444085
5	49793834	19	24538234	102	0.556094
5	49793834	19	24538347	102	0.438535
5	49793834	19	24538853	102	0.489453
5	49793834	19	24542052	102	0.703135
5	49793834	19	24542053	102	0.703135
5	49793834	19	24542667	102	0.719638
5	49793834	19	24543711	102	0.52748
5	49793834	19	24547392	102	0.507314
5	49793834	19	24548046	102	0.705596
5	49793834	19	24548083	102	0.728998
5	49793834	19	24549046	102	0.460162
5	49793834	19	24550580	102	0.658338
5	49793834	19	24553004	102	0.426461
5	49793834	19	24560664	102	0.30613
5	49793834	19	24566993	102	0.586503
5	49793834	19	24568542	102	0.444893
5	49793834	19	24585400	102	0.61975
5	49793834	19	24594876	102	0.496669
5	49793834	19	24594958	102	0.489453
5	49793834	19	24596329	102	0.438535
5	49793834	19	24596530	102	0.453096
5	49793847	19	24521762	102	0.712548
5	49793847	19	24521941	102	0.508351
5	49793847	19	24524473	102	0.491519
5	49793847	19	24530404	102	0.526677
5	49793847	19	24531756	102	0.566282
5	49793847	19	24531962	102	0.31935
5	49793847	19	24534053	102	0.444085
5	49793847	19	24538234	102	0.556094
5	49793847	19	24538347	102	0.438535
5	49793847	19	24538853	102	0.489453
5	49793847	19	24542052	102	0.703135
5	49793847	19	24542053	102	0.703135
5	49793847	19	24542667	102	0.719638
5	49793847	19	24543711	102	0.52748
5	49793847	19	24547392	102	0.507314
5	49793847	19	24548046	102	0.705596
5	49793847	19	24548083	102	0.728998
5	49793847	19	24549046	102	0.460162
5	49793847	19	24550580	102	0.658338
5	49793847	19	24553004	102	0.426461
5	49793847	19	24560664	102	0.30613
5	49793847	19	24566993	102	0.586503
5	49793847	19	24568542	102	0.444893
5	49793847	19	24585400	102	0.61975
5	49793847	19	24594876	102	0.496669
5	49793847	19	24594958	102	0.489453
5	49793847	19	24596329	102	0.438535
5	49793847	19	24596530	102	0.453096
5	49794256	19	24523560	102	0.845621
5	49794381	19	24521762	102	0.712548
5	49794381	19	24521941	102	0.508351
5	49794381	19	24524473	102	0.491519
5	49794381	19	24530404	102	0.526677
5	49794381	19	24531756	102	0.566282
5	49794381	19	24531962	102	0.31935
5	49794381	19	24534053	102	0.444085
5	49794381	19	24538234	102	0.556094
5	49794381	19	24538347	102	0.438535
5	49794381	19	24538853	102	0.489453
5	49794381	19	24542052	102	0.703135
5	49794381	19	24542053	102	0.703135
5	49794381	19	24542667	102	0.719638
5	49794381	19	24543711	102	0.52748
5	49794381	19	24547392	102	0.507314
5	49794381	19	24548046	102	0.705596
5	49794381	19	24548083	102	0.728998
5	49794381	19	24549046	102	0.460162
5	49794381	19	24550580	102	0.658338
5	49794381	19	24553004	102	0.426461
5	49794381	19	24560664	102	0.30613
5	49794381	19	24566993	102	0.586503
5	49794381	19	24568542	102	0.444893
5	49794381	19	24585400	102	0.61975
5	49794381	19	24594876	102	0.496669
5	49794381	19	24594958	102	0.489453
5	49794381	19	24596329	102	0.438535
5	49794381	19	24596530	102	0.453096
5	49794394	19	24521762	102	0.346986
5	49794394	19	24529916	102	0.605405
5	49794394	19	24531962	102	0.482657
5	49794394	19	24532608	102	0.526223
5	49794394	19	24536772	102	0.496952
5	49794394	19	24538234	102	0.304239
5	49794394	19	24542667	102	0.308047
5	49794394	19	24543711	102	0.306171
5	49794394	19	24548046	102	0.31133
5	49794394	19	24548083	102	0.316782
5	49794394	19	24553004	102	0.312591
5	49794394	19	24558344	102	0.513545
5	49794394	19	24560664	102	0.481
5	49794394	19	24560968	102	0.588353
5	49794394	19	24563978	102	0.614315
5	49794394	19	24565760	102	0.483212
5	49794394	19	24568174	102	0.446028
5	49794394	19	24572166	102	0.409816
5	49794394	19	24585400	102	0.304383
5	49794463	19	24521762	102	0.712548
5	49794463	19	24521941	102	0.508351
5	49794463	19	24524473	102	0.491519
5	49794463	19	24530404	102	0.526677
5	49794463	19	24531756	102	0.566282
5	49794463	19	24531962	102	0.31935
5	49794463	19	24534053	102	0.444085
5	49794463	19	24538234	102	0.556094
5	49794463	19	24538347	102	0.438535
5	49794463	19	24538853	102	0.489453
5	49794463	19	24542052	102	0.703135
5	49794463	19	24542053	102	0.703135
5	49794463	19	24542667	102	0.719638
5	49794463	19	24543711	102	0.52748
5	49794463	19	24547392	102	0.507314
5	49794463	19	24548046	102	0.705596
5	49794463	19	24548083	102	0.728998
5	49794463	19	24549046	102	0.460162
5	49794463	19	24550580	102	0.658338
5	49794463	19	24553004	102	0.426461
5	49794463	19	24560664	102	0.30613
5	49794463	19	24566993	102	0.586503
5	49794463	19	24568542	102	0.444893
5	49794463	19	24585400	102	0.61975
5	49794463	19	24594876	102	0.496669
5	49794463	19	24594958	102	0.489453
5	49794463	19	24596329	102	0.438535
5	49794463	19	24596530	102	0.453096
5	49794907	19	24523560	102	0.845621
5	49795167	19	24521762	102	0.448524
5	49795167	19	24531756	102	0.351415
5	49795167	19	24534053	102	0.602656
5	49795167	19	24538234	102	0.321086
5	49795167	19	24538347	102	0.695334
5	49795167	19	24538853	102	0.320303
5	49795167	19	24542052	102	0.50519
5	49795167	19	24542053	102	0.50519
5	49795167	19	24542667	102	0.437464
5	49795167	19	24548046	102	0.444837
5	49795167	19	24548083	102	0.429718
5	49795167	19	24550580	102	0.521552
5	49795167	19	24553199	102	0.404894
5	49795167	19	24557057	102	0.471261
5	49795167	19	24585400	102	0.445649
5	49795167	19	24596329	102	0.695334
5	49795761	19	24521762	102	0.685834
5	49795761	19	24521941	102	0.511339
5	49795761	19	24524473	102	0.495188
5	49795761	19	24530404	102	0.538001
5	49795761	19	24531756	102	0.579651
5	49795761	19	24531962	102	0.301063
5	49795761	19	24534053	102	0.452457
5	49795761	19	24538234	102	0.530648
5	49795761	19	24538347	102	0.449565
5	49795761	19	24538853	102	0.494322
5	49795761	19	24542052	102	0.675464
5	49795761	19	24542053	102	0.675464
5	49795761	19	24542667	102	0.691979
5	49795761	19	24543711	102	0.531034
5	49795761	19	24547392	102	0.476608
5	49795761	19	24548046	102	0.727623
5	49795761	19	24548083	102	0.749585
5	49795761	19	24549046	102	0.464107
5	49795761	19	24550580	102	0.630549
5	49795761	19	24553004	102	0.389673
5	49795761	19	24557057	102	0.301116
5	49795761	19	24566993	102	0.558106
5	49795761	19	24568542	102	0.449448
5	49795761	19	24585400	102	0.591721
5	49795761	19	24594876	102	0.506801
5	49795761	19	24594958	102	0.494322
5	49795761	19	24596329	102	0.449565
5	49795761	19	24596530	102	0.428365
5	49796196	19	24553199	102	0.544451
5	49796306	19	24521762	102	0.693058
5	49796306	19	24521941	102	0.505576
5	49796306	19	24524473	102	0.488052
5	49796306	19	24530404	102	0.515603
5	49796306	19	24531756	102	0.553197
5	49796306	19	24531962	102	0.307044
5	49796306	19	24534053	102	0.435912
5	49796306	19	24538234	102	0.53953
5	49796306	19	24538347	102	0.427734
5	49796306	19	24538853	102	0.484784
5	49796306	19	24542052	102	0.683237
5	49796306	19	24542053	102	0.683237
5	49796306	19	24542667	102	0.699044
5	49796306	19	24543711	102	0.524144
5	49796306	19	24547392	102	0.496711
5	49796306	19	24548046	102	0.684014
5	49796306	19	24548083	102	0.708829
5	49796306	19	24549046	102	0.456406
5	49796306	19	24550580	102	0.640361
5	49796306	19	24553004	102	0.420375
5	49796306	19	24566993	102	0.571755
5	49796306	19	24568542	102	0.440521
5	49796306	19	24585400	102	0.603477
5	49796306	19	24594876	102	0.486768
5	49796306	19	24594958	102	0.484784
5	49796306	19	24596329	102	0.427734
5	49796306	19	24596530	102	0.439873
5	49796417	19	24521762	102	0.685834
5	49796417	19	24521941	102	0.511339
5	49796417	19	24524473	102	0.495188
5	49796417	19	24530404	102	0.538001
5	49796417	19	24531756	102	0.579651
5	49796417	19	24531962	102	0.301063
5	49796417	19	24534053	102	0.452457
5	49796417	19	24538234	102	0.530648
5	49796417	19	24538347	102	0.449565
5	49796417	19	24538853	102	0.494322
5	49796417	19	24542052	102	0.675464
5	49796417	19	24542053	102	0.675464
5	49796417	19	24542667	102	0.691979
5	49796417	19	24543711	102	0.531034
5	49796417	19	24547392	102	0.476608
5	49796417	19	24548046	102	0.727623
5	49796417	19	24548083	102	0.749585
5	49796417	19	24549046	102	0.464107
5	49796417	19	24550580	102	0.630549
5	49796417	19	24553004	102	0.389673
5	49796417	19	24557057	102	0.301116
5	49796417	19	24566993	102	0.558106
5	49796417	19	24568542	102	0.449448
5	49796417	19	24585400	102	0.591721
5	49796417	19	24594876	102	0.506801
5	49796417	19	24594958	102	0.494322
5	49796417	19	24596329	102	0.449565
5	49796417	19	24596530	102	0.428365
5	49797579	19	24521762	102	0.685834
5	49797579	19	24521941	102	0.511339
5	49797579	19	24524473	102	0.495188
5	49797579	19	24530404	102	0.538001
5	49797579	19	24531756	102	0.579651
5	49797579	19	24531962	102	0.301063
5	49797579	19	24534053	102	0.452457
5	49797579	19	24538234	102	0.530648
5	49797579	19	24538347	102	0.449565
5	49797579	19	24538853	102	0.494322
5	49797579	19	24542052	102	0.675464
5	49797579	19	24542053	102	0.675464
5	49797579	19	24542667	102	0.691979
5	49797579	19	24543711	102	0.531034
5	49797579	19	24547392	102	0.476608
5	49797579	19	24548046	102	0.727623
5	49797579	19	24548083	102	0.749585
5	49797579	19	24549046	102	0.464107
5	49797579	19	24550580	102	0.630549
5	49797579	19	24553004	102	0.389673
5	49797579	19	24557057	102	0.301116
5	49797579	19	24566993	102	0.558106
5	49797579	19	24568542	102	0.449448
5	49797579	19	24585400	102	0.591721
5	49797579	19	24594876	102	0.506801
5	49797579	19	24594958	102	0.494322
5	49797579	19	24596329	102	0.449565
5	49797579	19	24596530	102	0.428365
5	49797595	19	24523560	102	0.839306
5	49797933	19	24523560	102	0.57375
5	49798151	19	24521762	102	0.712548
5	49798151	19	24521941	102	0.508351
5	49798151	19	24524473	102	0.491519
5	49798151	19	24530404	102	0.526677
5	49798151	19	24531756	102	0.566282
5	49798151	19	24531962	102	0.31935
5	49798151	19	24534053	102	0.444085
5	49798151	19	24538234	102	0.556094
5	49798151	19	24538347	102	0.438535
5	49798151	19	24538853	102	0.489453
5	49798151	19	24542052	102	0.703135
5	49798151	19	24542053	102	0.703135
5	49798151	19	24542667	102	0.719638
5	49798151	19	24543711	102	0.52748
5	49798151	19	24547392	102	0.507314
5	49798151	19	24548046	102	0.705596
5	49798151	19	24548083	102	0.728998
5	49798151	19	24549046	102	0.460162
5	49798151	19	24550580	102	0.658338
5	49798151	19	24553004	102	0.426461
5	49798151	19	24560664	102	0.30613
5	49798151	19	24566993	102	0.586503
5	49798151	19	24568542	102	0.444893
5	49798151	19	24585400	102	0.61975
5	49798151	19	24594876	102	0.496669
5	49798151	19	24594958	102	0.489453
5	49798151	19	24596329	102	0.438535
5	49798151	19	24596530	102	0.453096
5	49798389	19	24521762	102	0.712548
5	49798389	19	24521941	102	0.508351
5	49798389	19	24524473	102	0.491519
5	49798389	19	24530404	102	0.526677
5	49798389	19	24531756	102	0.566282
5	49798389	19	24531962	102	0.31935
5	49798389	19	24534053	102	0.444085
5	49798389	19	24538234	102	0.556094
5	49798389	19	24538347	102	0.438535
5	49798389	19	24538853	102	0.489453
5	49798389	19	24542052	102	0.703135
5	49798389	19	24542053	102	0.703135
5	49798389	19	24542667	102	0.719638
5	49798389	19	24543711	102	0.52748
5	49798389	19	24547392	102	0.507314
5	49798389	19	24548046	102	0.705596
5	49798389	19	24548083	102	0.728998
5	49798389	19	24549046	102	0.460162
5	49798389	19	24550580	102	0.658338
5	49798389	19	24553004	102	0.426461
5	49798389	19	24560664	102	0.30613
5	49798389	19	24566993	102	0.586503
5	49798389	19	24568542	102	0.444893
5	49798389	19	24585400	102	0.61975
5	49798389	19	24594876	102	0.496669
5	49798389	19	24594958	102	0.489453
5	49798389	19	24596329	102	0.438535
5	49798389	19	24596530	102	0.453096
5	49798429	19	24521762	102	0.712548
5	49798429	19	24521941	102	0.508351
5	49798429	19	24524473	102	0.491519
5	49798429	19	24530404	102	0.526677
5	49798429	19	24531756	102	0.566282
5	49798429	19	24531962	102	0.31935
5	49798429	19	24534053	102	0.444085
5	49798429	19	24538234	102	0.556094
5	49798429	19	24538347	102	0.438535
5	49798429	19	24538853	102	0.489453
5	49798429	19	24542052	102	0.703135
5	49798429	19	24542053	102	0.703135
5	49798429	19	24542667	102	0.719638
5	49798429	19	24543711	102	0.52748
5	49798429	19	24547392	102	0.507314
5	49798429	19	24548046	102	0.705596
5	49798429	19	24548083	102	0.728998
5	49798429	19	24549046	102	0.460162
5	49798429	19	24550580	102	0.658338
5	49798429	19	24553004	102	0.426461
5	49798429	19	24560664	102	0.30613
5	49798429	19	24566993	102	0.586503
5	49798429	19	24568542	102	0.444893
5	49798429	19	24585400	102	0.61975
5	49798429	19	24594876	102	0.496669
5	49798429	19	24594958	102	0.489453
5	49798429	19	24596329	102	0.438535
5	49798429	19	24596530	102	0.453096
5	49798648	19	24521762	102	0.369696
5	49798648	19	24529916	102	0.606751
5	49798648	19	24531962	102	0.500809
5	49798648	19	24532608	102	0.528389
5	49798648	19	24536772	102	0.502519
5	49798648	19	24542667	102	0.331622
5	49798648	19	24543711	102	0.306786
5	49798648	19	24547392	102	0.308691
5	49798648	19	24548046	102	0.336474
5	49798648	19	24548083	102	0.339816
5	49798648	19	24553004	102	0.317428
5	49798648	19	24558344	102	0.524532
5	49798648	19	24560664	102	0.502991
5	49798648	19	24560968	102	0.592514
5	49798648	19	24563978	102	0.616722
5	49798648	19	24565760	102	0.430639
5	49798648	19	24568174	102	0.470372
5	49798648	19	24572166	102	0.429366
5	49798648	19	24585400	102	0.323207
5	49798767	19	24523560	102	0.845621
5	49798781	19	24521762	102	0.462896
5	49798781	19	24521941	102	0.314209
5	49798781	19	24529916	102	0.525952
5	49798781	19	24531962	102	0.476992
5	49798781	19	24532608	102	0.447598
5	49798781	19	24536772	102	0.427329
5	49798781	19	24538234	102	0.367606
5	49798781	19	24538853	102	0.310242
5	49798781	19	24542052	102	0.345725
5	49798781	19	24542053	102	0.345725
5	49798781	19	24542667	102	0.421343
5	49798781	19	24543711	102	0.363326
5	49798781	19	24547392	102	0.360429
5	49798781	19	24548046	102	0.431185
5	49798781	19	24548083	102	0.430232
5	49798781	19	24549046	102	0.347308
5	49798781	19	24550580	102	0.406176
5	49798781	19	24553004	102	0.346692
5	49798781	19	24558344	102	0.472772
5	49798781	19	24560664	102	0.443633
5	49798781	19	24560968	102	0.513611
5	49798781	19	24563978	102	0.529905
5	49798781	19	24565760	102	0.376823
5	49798781	19	24566993	102	0.358128
5	49798781	19	24568174	102	0.41701
5	49798781	19	24572166	102	0.373877
5	49798781	19	24585400	102	0.398354
5	49798781	19	24594876	102	0.329296
5	49798781	19	24594958	102	0.352643
5	49798796	19	24521762	102	0.369696
5	49798796	19	24529916	102	0.606751
5	49798796	19	24531962	102	0.500809
5	49798796	19	24532608	102	0.528389
5	49798796	19	24536772	102	0.502519
5	49798796	19	24542667	102	0.331622
5	49798796	19	24543711	102	0.306786
5	49798796	19	24547392	102	0.308691
5	49798796	19	24548046	102	0.336474
5	49798796	19	24548083	102	0.339816
5	49798796	19	24553004	102	0.317428
5	49798796	19	24558344	102	0.524532
5	49798796	19	24560664	102	0.502991
5	49798796	19	24560968	102	0.592514
5	49798796	19	24563978	102	0.616722
5	49798796	19	24565760	102	0.430639
5	49798796	19	24568174	102	0.470372
5	49798796	19	24572166	102	0.429366
5	49798796	19	24585400	102	0.323207
5	49799916	19	24521762	102	0.346986
5	49799916	19	24529916	102	0.605405
5	49799916	19	24531962	102	0.482657
5	49799916	19	24532608	102	0.526223
5	49799916	19	24536772	102	0.496952
5	49799916	19	24538234	102	0.304239
5	49799916	19	24542667	102	0.308047
5	49799916	19	24543711	102	0.306171
5	49799916	19	24548046	102	0.31133
5	49799916	19	24548083	102	0.316782
5	49799916	19	24553004	102	0.312591
5	49799916	19	24558344	102	0.513545
5	49799916	19	24560664	102	0.481
5	49799916	19	24560968	102	0.588353
5	49799916	19	24563978	102	0.614315
5	49799916	19	24565760	102	0.483212
5	49799916	19	24568174	102	0.446028
5	49799916	19	24572166	102	0.409816
5	49799916	19	24585400	102	0.304383
5	49800380	19	24523560	102	0.845621
5	49800502	19	24521762	102	0.712548
5	49800502	19	24521941	102	0.508351
5	49800502	19	24524473	102	0.491519
5	49800502	19	24530404	102	0.526677
5	49800502	19	24531756	102	0.566282
5	49800502	19	24531962	102	0.31935
5	49800502	19	24534053	102	0.444085
5	49800502	19	24538234	102	0.556094
5	49800502	19	24538347	102	0.438535
5	49800502	19	24538853	102	0.489453
5	49800502	19	24542052	102	0.703135
5	49800502	19	24542053	102	0.703135
5	49800502	19	24542667	102	0.719638
5	49800502	19	24543711	102	0.52748
5	49800502	19	24547392	102	0.507314
5	49800502	19	24548046	102	0.705596
5	49800502	19	24548083	102	0.728998
5	49800502	19	24549046	102	0.460162
5	49800502	19	24550580	102	0.658338
5	49800502	19	24553004	102	0.426461
5	49800502	19	24560664	102	0.30613
5	49800502	19	24566993	102	0.586503
5	49800502	19	24568542	102	0.444893
5	49800502	19	24585400	102	0.61975
5	49800502	19	24594876	102	0.496669
5	49800502	19	24594958	102	0.489453
5	49800502	19	24596329	102	0.438535
5	49800502	19	24596530	102	0.453096
5	49800854	19	24521762	102	0.712548
5	49800854	19	24521941	102	0.508351
5	49800854	19	24524473	102	0.491519
5	49800854	19	24530404	102	0.526677
5	49800854	19	24531756	102	0.566282
5	49800854	19	24531962	102	0.31935
5	49800854	19	24534053	102	0.444085
5	49800854	19	24538234	102	0.556094
5	49800854	19	24538347	102	0.438535
5	49800854	19	24538853	102	0.489453
5	49800854	19	24542052	102	0.703135
5	49800854	19	24542053	102	0.703135
5	49800854	19	24542667	102	0.719638
5	49800854	19	24543711	102	0.52748
5	49800854	19	24547392	102	0.507314
5	49800854	19	24548046	102	0.705596
5	49800854	19	24548083	102	0.728998
5	49800854	19	24549046	102	0.460162
5	49800854	19	24550580	102	0.658338
5	49800854	19	24553004	102	0.426461
5	49800854	19	24560664	102	0.30613
5	49800854	19	24566993	102	0.586503
5	49800854	19	24568542	102	0.444893
5	49800854	19	24585400	102	0.61975
5	49800854	19	24594876	102	0.496669
5	49800854	19	24594958	102	0.489453
5	49800854	19	24596329	102	0.438535
5	49800854	19	24596530	102	0.453096
5	49802860	19	24521762	102	0.346986
5	49802860	19	24529916	102	0.605405
5	49802860	19	24531962	102	0.482657
5	49802860	19	24532608	102	0.526223
5	49802860	19	24536772	102	0.496952
5	49802860	19	24538234	102	0.304239
5	49802860	19	24542667	102	0.308047
5	49802860	19	24543711	102	0.306171
5	49802860	19	24548046	102	0.31133
5	49802860	19	24548083	102	0.316782
5	49802860	19	24553004	102	0.312591
5	49802860	19	24558344	102	0.513545
5	49802860	19	24560664	102	0.481
5	49802860	19	24560968	102	0.588353
5	49802860	19	24563978	102	0.614315
5	49802860	19	24565760	102	0.483212
5	49802860	19	24568174	102	0.446028
5	49802860	19	24572166	102	0.409816
5	49802860	19	24585400	102	0.304383
5	49804865	19	24521762	102	0.712548
5	49804865	19	24521941	102	0.508351
5	49804865	19	24524473	102	0.491519
5	49804865	19	24530404	102	0.526677
5	49804865	19	24531756	102	0.566282
5	49804865	19	24531962	102	0.31935
5	49804865	19	24534053	102	0.444085
5	49804865	19	24538234	102	0.556094
5	49804865	19	24538347	102	0.438535
5	49804865	19	24538853	102	0.489453
5	49804865	19	24542052	102	0.703135
5	49804865	19	24542053	102	0.703135
5	49804865	19	24542667	102	0.719638
5	49804865	19	24543711	102	0.52748
5	49804865	19	24547392	102	0.507314
5	49804865	19	24548046	102	0.705596
5	49804865	19	24548083	102	0.728998
5	49804865	19	24549046	102	0.460162
5	49804865	19	24550580	102	0.658338
5	49804865	19	24553004	102	0.426461
5	49804865	19	24560664	102	0.30613
5	49804865	19	24566993	102	0.586503
5	49804865	19	24568542	102	0.444893
5	49804865	19	24585400	102	0.61975
5	49804865	19	24594876	102	0.496669
5	49804865	19	24594958	102	0.489453
5	49804865	19	24596329	102	0.438535
5	49804865	19	24596530	102	0.453096
5	49805294	19	24521762	102	0.712548
5	49805294	19	24521941	102	0.508351
5	49805294	19	24524473	102	0.491519
5	49805294	19	24530404	102	0.526677
5	49805294	19	24531756	102	0.566282
5	49805294	19	24531962	102	0.31935
5	49805294	19	24534053	102	0.444085
5	49805294	19	24538234	102	0.556094
5	49805294	19	24538347	102	0.438535
5	49805294	19	24538853	102	0.489453
5	49805294	19	24542052	102	0.703135
5	49805294	19	24542053	102	0.703135
5	49805294	19	24542667	102	0.719638
5	49805294	19	24543711	102	0.52748
5	49805294	19	24547392	102	0.507314
5	49805294	19	24548046	102	0.705596
5	49805294	19	24548083	102	0.728998
5	49805294	19	24549046	102	0.460162
5	49805294	19	24550580	102	0.658338
5	49805294	19	24553004	102	0.426461
5	49805294	19	24560664	102	0.30613
5	49805294	19	24566993	102	0.586503
5	49805294	19	24568542	102	0.444893
5	49805294	19	24585400	102	0.61975
5	49805294	19	24594876	102	0.496669
5	49805294	19	24594958	102	0.489453
5	49805294	19	24596329	102	0.438535
5	49805294	19	24596530	102	0.453096
5	49805582	19	24521762	102	0.369696
5	49805582	19	24529916	102	0.606751
5	49805582	19	24531962	102	0.500809
5	49805582	19	24532608	102	0.528389
5	49805582	19	24536772	102	0.502519
5	49805582	19	24542667	102	0.331622
5	49805582	19	24543711	102	0.306786
5	49805582	19	24547392	102	0.308691
5	49805582	19	24548046	102	0.336474
5	49805582	19	24548083	102	0.339816
5	49805582	19	24553004	102	0.317428
5	49805582	19	24558344	102	0.524532
5	49805582	19	24560664	102	0.502991
5	49805582	19	24560968	102	0.592514
5	49805582	19	24563978	102	0.616722
5	49805582	19	24565760	102	0.430639
5	49805582	19	24568174	102	0.470372
5	49805582	19	24572166	102	0.429366
5	49805582	19	24585400	102	0.323207
5	49806042	19	24521762	102	0.346986
5	49806042	19	24529916	102	0.605405
5	49806042	19	24531962	102	0.482657
5	49806042	19	24532608	102	0.526223
5	49806042	19	24536772	102	0.496952
5	49806042	19	24538234	102	0.304239
5	49806042	19	24542667	102	0.308047
5	49806042	19	24543711	102	0.306171
5	49806042	19	24548046	102	0.31133
5	49806042	19	24548083	102	0.316782
5	49806042	19	24553004	102	0.312591
5	49806042	19	24558344	102	0.513545
5	49806042	19	24560664	102	0.481
5	49806042	19	24560968	102	0.588353
5	49806042	19	24563978	102	0.614315
5	49806042	19	24565760	102	0.483212
5	49806042	19	24568174	102	0.446028
5	49806042	19	24572166	102	0.409816
5	49806042	19	24585400	102	0.304383
5	49806391	19	24521762	102	0.712548
5	49806391	19	24521941	102	0.508351
5	49806391	19	24524473	102	0.491519
5	49806391	19	24530404	102	0.526677
5	49806391	19	24531756	102	0.566282
5	49806391	19	24531962	102	0.31935
5	49806391	19	24534053	102	0.444085
5	49806391	19	24538234	102	0.556094
5	49806391	19	24538347	102	0.438535
5	49806391	19	24538853	102	0.489453
5	49806391	19	24542052	102	0.703135
5	49806391	19	24542053	102	0.703135
5	49806391	19	24542667	102	0.719638
5	49806391	19	24543711	102	0.52748
5	49806391	19	24547392	102	0.507314
5	49806391	19	24548046	102	0.705596
5	49806391	19	24548083	102	0.728998
5	49806391	19	24549046	102	0.460162
5	49806391	19	24550580	102	0.658338
5	49806391	19	24553004	102	0.426461
5	49806391	19	24560664	102	0.30613
5	49806391	19	24566993	102	0.586503
5	49806391	19	24568542	102	0.444893
5	49806391	19	24585400	102	0.61975
5	49806391	19	24594876	102	0.496669
5	49806391	19	24594958	102	0.489453
5	49806391	19	24596329	102	0.438535
5	49806391	19	24596530	102	0.453096
5	49806626	19	24521762	102	0.628142
5	49806626	19	24521941	102	0.479967
5	49806626	19	24524473	102	0.461811
5	49806626	19	24530404	102	0.512962
5	49806626	19	24531756	102	0.545964
5	49806626	19	24531962	102	0.331652
5	49806626	19	24534053	102	0.402769
5	49806626	19	24538234	102	0.486401
5	49806626	19	24538347	102	0.427246
5	49806626	19	24538853	102	0.507112
5	49806626	19	24542052	102	0.663875
5	49806626	19	24542053	102	0.663875
5	49806626	19	24542667	102	0.678354
5	49806626	19	24543711	102	0.496708
5	49806626	19	24547392	102	0.49717
5	49806626	19	24548046	102	0.661812
5	49806626	19	24548083	102	0.687223
5	49806626	19	24549046	102	0.48381
5	49806626	19	24550580	102	0.624721
5	49806626	19	24553004	102	0.391825
5	49806626	19	24566993	102	0.562677
5	49806626	19	24568542	102	0.414441
5	49806626	19	24585400	102	0.591241
5	49806626	19	24594876	102	0.448291
5	49806626	19	24594958	102	0.456359
5	49806626	19	24596329	102	0.427246
5	49806626	19	24596530	102	0.472352
5	49806822	19	24521762	102	0.712548
5	49806822	19	24521941	102	0.508351
5	49806822	19	24524473	102	0.491519
5	49806822	19	24530404	102	0.526677
5	49806822	19	24531756	102	0.566282
5	49806822	19	24531962	102	0.31935
5	49806822	19	24534053	102	0.444085
5	49806822	19	24538234	102	0.556094
5	49806822	19	24538347	102	0.438535
5	49806822	19	24538853	102	0.489453
5	49806822	19	24542052	102	0.703135
5	49806822	19	24542053	102	0.703135
5	49806822	19	24542667	102	0.719638
5	49806822	19	24543711	102	0.52748
5	49806822	19	24547392	102	0.507314
5	49806822	19	24548046	102	0.705596
5	49806822	19	24548083	102	0.728998
5	49806822	19	24549046	102	0.460162
5	49806822	19	24550580	102	0.658338
5	49806822	19	24553004	102	0.426461
5	49806822	19	24560664	102	0.30613
5	49806822	19	24566993	102	0.586503
5	49806822	19	24568542	102	0.444893
5	49806822	19	24585400	102	0.61975
5	49806822	19	24594876	102	0.496669
5	49806822	19	24594958	102	0.489453
5	49806822	19	24596329	102	0.438535
5	49806822	19	24596530	102	0.453096
5	49807182	19	24521762	102	0.346986
5	49807182	19	24529916	102	0.514931
5	49807182	19	24531962	102	0.445544
5	49807182	19	24532608	102	0.441278
5	49807182	19	24536772	102	0.413261
5	49807182	19	24538234	102	0.304239
5	49807182	19	24548046	102	0.31133
5	49807182	19	24558344	102	0.433492
5	49807182	19	24560664	102	0.44249
5	49807182	19	24560968	102	0.496952
5	49807182	19	24563978	102	0.518953
5	49807182	19	24565760	102	0.444495
5	49807182	19	24568174	102	0.408785
5	49807182	19	24572166	102	0.375652
5	49807182	19	24585400	102	0.304383
5	49807596	19	24565760	102	0.305936
5	49808586	19	24560225	102	0.728624
5	49809031	19	24521762	102	0.354265
5	49809031	19	24531756	102	0.318385
5	49809031	19	24534053	102	0.519484
5	49809031	19	24538347	102	0.645881
5	49809031	19	24538853	102	0.323042
5	49809031	19	24542052	102	0.44556
5	49809031	19	24542053	102	0.44556
5	49809031	19	24542667	102	0.382584
5	49809031	19	24548046	102	0.386618
5	49809031	19	24548083	102	0.375402
5	49809031	19	24550580	102	0.464641
5	49809031	19	24553199	102	0.394484
5	49809031	19	24557057	102	0.431253
5	49809031	19	24585400	102	0.398895
5	49809031	19	24596329	102	0.645881
5	49810364	19	24521762	102	0.354265
5	49810364	19	24531756	102	0.318385
5	49810364	19	24534053	102	0.519484
5	49810364	19	24538347	102	0.645881
5	49810364	19	24538853	102	0.323042
5	49810364	19	24542052	102	0.44556
5	49810364	19	24542053	102	0.44556
5	49810364	19	24542667	102	0.382584
5	49810364	19	24548046	102	0.386618
5	49810364	19	24548083	102	0.375402
5	49810364	19	24550580	102	0.464641
5	49810364	19	24553199	102	0.394484
5	49810364	19	24557057	102	0.431253
5	49810364	19	24585400	102	0.398895
5	49810364	19	24596329	102	0.645881
5	49810619	19	24560225	102	0.68569
5	49812665	19	24523560	102	0.845621
5	49812828	19	24521762	102	0.354265
5	49812828	19	24531756	102	0.318385
5	49812828	19	24534053	102	0.519484
5	49812828	19	24538347	102	0.645881
5	49812828	19	24538853	102	0.323042
5	49812828	19	24542052	102	0.44556
5	49812828	19	24542053	102	0.44556
5	49812828	19	24542667	102	0.382584
5	49812828	19	24548046	102	0.386618
5	49812828	19	24548083	102	0.375402
5	49812828	19	24550580	102	0.464641
5	49812828	19	24553199	102	0.394484
5	49812828	19	24557057	102	0.431253
5	49812828	19	24585400	102	0.398895
5	49812828	19	24596329	102	0.645881
5	49813411	19	24529916	102	0.557955
5	49813411	19	24531962	102	0.501581
5	49813411	19	24532608	102	0.484025
5	49813411	19	24536772	102	0.453739
5	49813411	19	24548083	102	0.300161
5	49813411	19	24549046	102	0.307369
5	49813411	19	24558344	102	0.463939
5	49813411	19	24560664	102	0.423658
5	49813411	19	24560968	102	0.539508
5	49813411	19	24563978	102	0.565169
5	49813411	19	24565760	102	0.461253
5	49813411	19	24568174	102	0.462113
5	49813411	19	24572166	102	0.427281
5	49813525	19	24521762	102	0.354265
5	49813525	19	24531756	102	0.318385
5	49813525	19	24534053	102	0.519484
5	49813525	19	24538347	102	0.645881
5	49813525	19	24538853	102	0.323042
5	49813525	19	24542052	102	0.44556
5	49813525	19	24542053	102	0.44556
5	49813525	19	24542667	102	0.382584
5	49813525	19	24548046	102	0.386618
5	49813525	19	24548083	102	0.375402
5	49813525	19	24550580	102	0.464641
5	49813525	19	24553199	102	0.394484
5	49813525	19	24557057	102	0.431253
5	49813525	19	24585400	102	0.398895
5	49813525	19	24596329	102	0.645881
5	49814420	19	24521762	102	0.354265
5	49814420	19	24531756	102	0.318385
5	49814420	19	24534053	102	0.519484
5	49814420	19	24538347	102	0.645881
5	49814420	19	24538853	102	0.323042
5	49814420	19	24542052	102	0.44556
5	49814420	19	24542053	102	0.44556
5	49814420	19	24542667	102	0.382584
5	49814420	19	24548046	102	0.386618
5	49814420	19	24548083	102	0.375402
5	49814420	19	24550580	102	0.464641
5	49814420	19	24553199	102	0.394484
5	49814420	19	24557057	102	0.431253
5	49814420	19	24585400	102	0.398895
5	49814420	19	24596329	102	0.645881
5	49815829	19	24560225	102	0.682501
5	49816368	19	24521762	102	0.310019
5	49816368	19	24529916	102	0.558678
5	49816368	19	24531962	102	0.510175
5	49816368	19	24532608	102	0.485135
5	49816368	19	24536772	102	0.456481
5	49816368	19	24542667	102	0.303475
5	49816368	19	24548046	102	0.306116
5	49816368	19	24548083	102	0.31113
5	49816368	19	24549046	102	0.307701
5	49816368	19	24558344	102	0.469263
5	49816368	19	24560664	102	0.434091
5	49816368	19	24560968	102	0.541588
5	49816368	19	24563978	102	0.566405
5	49816368	19	24565760	102	0.472548
5	49816368	19	24568174	102	0.473827
5	49816368	19	24572166	102	0.436644
5	49816368	19	24585400	102	0.301887
5	49816397	19	24560225	102	0.728624
5	49816577	19	24523560	102	0.845621
5	49818102	19	24523560	102	0.845621
5	49818890	19	24521762	102	0.354265
5	49818890	19	24531756	102	0.318385
5	49818890	19	24534053	102	0.519484
5	49818890	19	24538347	102	0.645881
5	49818890	19	24538853	102	0.323042
5	49818890	19	24542052	102	0.44556
5	49818890	19	24542053	102	0.44556
5	49818890	19	24542667	102	0.382584
5	49818890	19	24548046	102	0.386618
5	49818890	19	24548083	102	0.375402
5	49818890	19	24550580	102	0.464641
5	49818890	19	24553199	102	0.394484
5	49818890	19	24557057	102	0.431253
5	49818890	19	24585400	102	0.398895
5	49818890	19	24596329	102	0.645881
5	49819291	19	24523560	102	0.461248
5	49819291	19	24529916	102	0.404959
5	49819291	19	24558344	102	0.360755
5	49819291	19	24560968	102	0.310474
5	49819291	19	24563978	102	0.361397
5	49819691	19	24521762	102	0.310019
5	49819691	19	24529916	102	0.558678
5	49819691	19	24531962	102	0.510175
5	49819691	19	24532608	102	0.485135
5	49819691	19	24536772	102	0.456481
5	49819691	19	24542667	102	0.303475
5	49819691	19	24548046	102	0.306116
5	49819691	19	24548083	102	0.31113
5	49819691	19	24549046	102	0.307701
5	49819691	19	24558344	102	0.469263
5	49819691	19	24560664	102	0.434091
5	49819691	19	24560968	102	0.541588
5	49819691	19	24563978	102	0.566405
5	49819691	19	24565760	102	0.472548
5	49819691	19	24568174	102	0.473827
5	49819691	19	24572166	102	0.436644
5	49819691	19	24585400	102	0.301887
5	49820526	19	24521762	102	0.354265
5	49820526	19	24531756	102	0.318385
5	49820526	19	24534053	102	0.519484
5	49820526	19	24538347	102	0.645881
5	49820526	19	24538853	102	0.323042
5	49820526	19	24542052	102	0.44556
5	49820526	19	24542053	102	0.44556
5	49820526	19	24542667	102	0.382584
5	49820526	19	24548046	102	0.386618
5	49820526	19	24548083	102	0.375402
5	49820526	19	24550580	102	0.464641
5	49820526	19	24553199	102	0.394484
5	49820526	19	24557057	102	0.431253
5	49820526	19	24585400	102	0.398895
5	49820526	19	24596329	102	0.645881
5	49820918	19	24521762	102	0.354265
5	49820918	19	24531756	102	0.318385
5	49820918	19	24534053	102	0.519484
5	49820918	19	24538347	102	0.645881
5	49820918	19	24538853	102	0.323042
5	49820918	19	24542052	102	0.44556
5	49820918	19	24542053	102	0.44556
5	49820918	19	24542667	102	0.382584
5	49820918	19	24548046	102	0.386618
5	49820918	19	24548083	102	0.375402
5	49820918	19	24550580	102	0.464641
5	49820918	19	24553199	102	0.394484
5	49820918	19	24557057	102	0.431253
5	49820918	19	24585400	102	0.398895
5	49820918	19	24596329	102	0.645881
5	49822802	19	24523560	102	0.845621
5	49824043	19	24521762	102	0.310019
5	49824043	19	24529916	102	0.558678
5	49824043	19	24531962	102	0.510175
5	49824043	19	24532608	102	0.485135
5	49824043	19	24536772	102	0.456481
5	49824043	19	24542667	102	0.303475
5	49824043	19	24548046	102	0.306116
5	49824043	19	24548083	102	0.31113
5	49824043	19	24549046	102	0.307701
5	49824043	19	24558344	102	0.469263
5	49824043	19	24560664	102	0.434091
5	49824043	19	24560968	102	0.541588
5	49824043	19	24563978	102	0.566405
5	49824043	19	24565760	102	0.472548
5	49824043	19	24568174	102	0.473827
5	49824043	19	24572166	102	0.436644
5	49824043	19	24585400	102	0.301887
5	49824600	19	24521762	102	0.354265
5	49824600	19	24531756	102	0.318385
5	49824600	19	24534053	102	0.519484
5	49824600	19	24538347	102	0.645881
5	49824600	19	24538853	102	0.323042
5	49824600	19	24542052	102	0.44556
5	49824600	19	24542053	102	0.44556
5	49824600	19	24542667	102	0.382584
5	49824600	19	24548046	102	0.386618
5	49824600	19	24548083	102	0.375402
5	49824600	19	24550580	102	0.464641
5	49824600	19	24553199	102	0.394484
5	49824600	19	24557057	102	0.431253
5	49824600	19	24585400	102	0.398895
5	49824600	19	24596329	102	0.645881
5	49824872	19	24521762	102	0.354265
5	49824872	19	24531756	102	0.318385
5	49824872	19	24534053	102	0.519484
5	49824872	19	24538347	102	0.645881
5	49824872	19	24538853	102	0.323042
5	49824872	19	24542052	102	0.44556
5	49824872	19	24542053	102	0.44556
5	49824872	19	24542667	102	0.382584
5	49824872	19	24548046	102	0.386618
5	49824872	19	24548083	102	0.375402
5	49824872	19	24550580	102	0.464641
5	49824872	19	24553199	102	0.394484
5	49824872	19	24557057	102	0.431253
5	49824872	19	24585400	102	0.398895
5	49824872	19	24596329	102	0.645881
5	49825019	19	24534053	102	0.410903
5	49825019	19	24538347	102	0.50192
5	49825019	19	24542052	102	0.332296
5	49825019	19	24542053	102	0.332296
5	49825019	19	24550580	102	0.355759
5	49825019	19	24553199	102	0.312853
5	49825019	19	24557057	102	0.311303
5	49825019	19	24585400	102	0.306144
5	49825019	19	24596329	102	0.50192
5	49825457	19	24521762	102	0.310019
5	49825457	19	24529916	102	0.558678
5	49825457	19	24531962	102	0.510175
5	49825457	19	24532608	102	0.485135
5	49825457	19	24536772	102	0.456481
5	49825457	19	24542667	102	0.303475
5	49825457	19	24548046	102	0.306116
5	49825457	19	24548083	102	0.31113
5	49825457	19	24549046	102	0.307701
5	49825457	19	24558344	102	0.469263
5	49825457	19	24560664	102	0.434091
5	49825457	19	24560968	102	0.541588
5	49825457	19	24563978	102	0.566405
5	49825457	19	24565760	102	0.472548
5	49825457	19	24568174	102	0.473827
5	49825457	19	24572166	102	0.436644
5	49825457	19	24585400	102	0.301887
5	49825486	19	24521762	102	0.354265
5	49825486	19	24531756	102	0.318385
5	49825486	19	24534053	102	0.519484
5	49825486	19	24538347	102	0.645881
5	49825486	19	24538853	102	0.323042
5	49825486	19	24542052	102	0.44556
5	49825486	19	24542053	102	0.44556
5	49825486	19	24542667	102	0.382584
5	49825486	19	24548046	102	0.386618
5	49825486	19	24548083	102	0.375402
5	49825486	19	24550580	102	0.464641
5	49825486	19	24553199	102	0.394484
5	49825486	19	24557057	102	0.431253
5	49825486	19	24585400	102	0.398895
5	49825486	19	24596329	102	0.645881
5	49826510	19	24521762	102	0.354265
5	49826510	19	24531756	102	0.318385
5	49826510	19	24534053	102	0.519484
5	49826510	19	24538347	102	0.645881
5	49826510	19	24538853	102	0.323042
5	49826510	19	24542052	102	0.44556
5	49826510	19	24542053	102	0.44556
5	49826510	19	24542667	102	0.382584
5	49826510	19	24548046	102	0.386618
5	49826510	19	24548083	102	0.375402
5	49826510	19	24550580	102	0.464641
5	49826510	19	24553199	102	0.394484
5	49826510	19	24557057	102	0.431253
5	49826510	19	24585400	102	0.398895
5	49826510	19	24596329	102	0.645881
5	49826818	19	24523560	102	0.845621
5	49827072	19	24565760	102	0.343802
5	49827260	19	24538347	102	0.307181
5	49827260	19	24553199	102	0.695455
5	49827268	19	24521762	102	0.354265
5	49827268	19	24531756	102	0.318385
5	49827268	19	24534053	102	0.519484
5	49827268	19	24538347	102	0.645881
5	49827268	19	24538853	102	0.323042
5	49827268	19	24542052	102	0.44556
5	49827268	19	24542053	102	0.44556
5	49827268	19	24542667	102	0.382584
5	49827268	19	24548046	102	0.386618
5	49827268	19	24548083	102	0.375402
5	49827268	19	24550580	102	0.464641
5	49827268	19	24553199	102	0.394484
5	49827268	19	24557057	102	0.431253
5	49827268	19	24585400	102	0.398895
5	49827268	19	24596329	102	0.645881
5	49827532	19	24521762	102	0.354265
5	49827532	19	24531756	102	0.318385
5	49827532	19	24534053	102	0.519484
5	49827532	19	24538347	102	0.645881
5	49827532	19	24538853	102	0.323042
5	49827532	19	24542052	102	0.44556
5	49827532	19	24542053	102	0.44556
5	49827532	19	24542667	102	0.382584
5	49827532	19	24548046	102	0.386618
5	49827532	19	24548083	102	0.375402
5	49827532	19	24550580	102	0.464641
5	49827532	19	24553199	102	0.394484
5	49827532	19	24557057	102	0.431253
5	49827532	19	24585400	102	0.398895
5	49827532	19	24596329	102	0.645881
5	49827880	19	24521762	102	0.354265
5	49827880	19	24531756	102	0.318385
5	49827880	19	24534053	102	0.519484
5	49827880	19	24538347	102	0.645881
5	49827880	19	24538853	102	0.323042
5	49827880	19	24542052	102	0.44556
5	49827880	19	24542053	102	0.44556
5	49827880	19	24542667	102	0.382584
5	49827880	19	24548046	102	0.386618
5	49827880	19	24548083	102	0.375402
5	49827880	19	24550580	102	0.464641
5	49827880	19	24553199	102	0.394484
5	49827880	19	24557057	102	0.431253
5	49827880	19	24585400	102	0.398895
5	49827880	19	24596329	102	0.645881
5	49827978	19	24523560	102	0.845621
5	49828007	19	24560225	102	0.728624
5	49828046	19	24521762	102	0.354265
5	49828046	19	24531756	102	0.318385
5	49828046	19	24534053	102	0.519484
5	49828046	19	24538347	102	0.645881
5	49828046	19	24538853	102	0.323042
5	49828046	19	24542052	102	0.44556
5	49828046	19	24542053	102	0.44556
5	49828046	19	24542667	102	0.382584
5	49828046	19	24548046	102	0.386618
5	49828046	19	24548083	102	0.375402
5	49828046	19	24550580	102	0.464641
5	49828046	19	24553199	102	0.394484
5	49828046	19	24557057	102	0.431253
5	49828046	19	24585400	102	0.398895
5	49828046	19	24596329	102	0.645881
5	49828407	19	24560225	102	0.728624
5	49828753	19	24521762	102	0.310019
5	49828753	19	24529916	102	0.558678
5	49828753	19	24531962	102	0.510175
5	49828753	19	24532608	102	0.485135
5	49828753	19	24536772	102	0.456481
5	49828753	19	24542667	102	0.303475
5	49828753	19	24548046	102	0.306116
5	49828753	19	24548083	102	0.31113
5	49828753	19	24549046	102	0.307701
5	49828753	19	24558344	102	0.469263
5	49828753	19	24560664	102	0.434091
5	49828753	19	24560968	102	0.541588
5	49828753	19	24563978	102	0.566405
5	49828753	19	24565760	102	0.472548
5	49828753	19	24568174	102	0.473827
5	49828753	19	24572166	102	0.436644
5	49828753	19	24585400	102	0.301887
5	49828760	19	24521762	102	0.354265
5	49828760	19	24531756	102	0.318385
5	49828760	19	24534053	102	0.519484
5	49828760	19	24538347	102	0.645881
5	49828760	19	24538853	102	0.323042
5	49828760	19	24542052	102	0.44556
5	49828760	19	24542053	102	0.44556
5	49828760	19	24542667	102	0.382584
5	49828760	19	24548046	102	0.386618
5	49828760	19	24548083	102	0.375402
5	49828760	19	24550580	102	0.464641
5	49828760	19	24553199	102	0.394484
5	49828760	19	24557057	102	0.431253
5	49828760	19	24585400	102	0.398895
5	49828760	19	24596329	102	0.645881
5	49829170	19	24521762	102	0.354265
5	49829170	19	24531756	102	0.318385
5	49829170	19	24534053	102	0.519484
5	49829170	19	24538347	102	0.645881
5	49829170	19	24538853	102	0.323042
5	49829170	19	24542052	102	0.44556
5	49829170	19	24542053	102	0.44556
5	49829170	19	24542667	102	0.382584
5	49829170	19	24548046	102	0.386618
5	49829170	19	24548083	102	0.375402
5	49829170	19	24550580	102	0.464641
5	49829170	19	24553199	102	0.394484
5	49829170	19	24557057	102	0.431253
5	49829170	19	24585400	102	0.398895
5	49829170	19	24596329	102	0.645881
5	49829431	19	24523560	102	0.845621
5	49829440	19	24521762	102	0.354265
5	49829440	19	24531756	102	0.318385
5	49829440	19	24534053	102	0.519484
5	49829440	19	24538347	102	0.645881
5	49829440	19	24538853	102	0.323042
5	49829440	19	24542052	102	0.44556
5	49829440	19	24542053	102	0.44556
5	49829440	19	24542667	102	0.382584
5	49829440	19	24548046	102	0.386618
5	49829440	19	24548083	102	0.375402
5	49829440	19	24550580	102	0.464641
5	49829440	19	24553199	102	0.394484
5	49829440	19	24557057	102	0.431253
5	49829440	19	24585400	102	0.398895
5	49829440	19	24596329	102	0.645881
5	49830221	19	24560225	102	0.728624
5	49830286	19	24529916	102	0.536048
5	49830286	19	24531962	102	0.474158
5	49830286	19	24532608	102	0.464548
5	49830286	19	24536772	102	0.433816
5	49830286	19	24558344	102	0.441115
5	49830286	19	24560664	102	0.397443
5	49830286	19	24560968	102	0.516972
5	49830286	19	24563978	102	0.542483
5	49830286	19	24565760	102	0.508551
5	49830286	19	24568174	102	0.433198
5	49830286	19	24572166	102	0.401953
5	49830422	19	24521762	102	0.354265
5	49830422	19	24531756	102	0.318385
5	49830422	19	24534053	102	0.519484
5	49830422	19	24538347	102	0.645881
5	49830422	19	24538853	102	0.323042
5	49830422	19	24542052	102	0.44556
5	49830422	19	24542053	102	0.44556
5	49830422	19	24542667	102	0.382584
5	49830422	19	24548046	102	0.386618
5	49830422	19	24548083	102	0.375402
5	49830422	19	24550580	102	0.464641
5	49830422	19	24553199	102	0.394484
5	49830422	19	24557057	102	0.431253
5	49830422	19	24585400	102	0.398895
5	49830422	19	24596329	102	0.645881
5	49830457	19	24521762	102	0.354265
5	49830457	19	24531756	102	0.318385
5	49830457	19	24534053	102	0.519484
5	49830457	19	24538347	102	0.645881
5	49830457	19	24538853	102	0.323042
5	49830457	19	24542052	102	0.44556
5	49830457	19	24542053	102	0.44556
5	49830457	19	24542667	102	0.382584
5	49830457	19	24548046	102	0.386618
5	49830457	19	24548083	102	0.375402
5	49830457	19	24550580	102	0.464641
5	49830457	19	24553199	102	0.394484
5	49830457	19	24557057	102	0.431253
5	49830457	19	24585400	102	0.398895
5	49830457	19	24596329	102	0.645881
5	49830686	19	24529916	102	0.536048
5	49830686	19	24531962	102	0.474158
5	49830686	19	24532608	102	0.464548
5	49830686	19	24536772	102	0.433816
5	49830686	19	24558344	102	0.441115
5	49830686	19	24560664	102	0.397443
5	49830686	19	24560968	102	0.516972
5	49830686	19	24563978	102	0.542483
5	49830686	19	24565760	102	0.508551
5	49830686	19	24568174	102	0.433198
5	49830686	19	24572166	102	0.401953
5	49830776	19	24523560	102	0.845621
5	49831270	19	24521762	102	0.354265
5	49831270	19	24531756	102	0.318385
5	49831270	19	24534053	102	0.519484
5	49831270	19	24538347	102	0.645881
5	49831270	19	24538853	102	0.323042
5	49831270	19	24542052	102	0.44556
5	49831270	19	24542053	102	0.44556
5	49831270	19	24542667	102	0.382584
5	49831270	19	24548046	102	0.386618
5	49831270	19	24548083	102	0.375402
5	49831270	19	24550580	102	0.464641
5	49831270	19	24553199	102	0.394484
5	49831270	19	24557057	102	0.431253
5	49831270	19	24585400	102	0.398895
5	49831270	19	24596329	102	0.645881
5	49832165	19	24523560	102	0.856907
5	49832438	19	24523560	102	0.856907
5	49832856	19	24521762	102	0.317167
5	49832856	19	24529916	102	0.536865
5	49832856	19	24531962	102	0.519733
5	49832856	19	24532608	102	0.46573
5	49832856	19	24536772	102	0.436588
5	49832856	19	24542667	102	0.311105
5	49832856	19	24547392	102	0.313343
5	49832856	19	24548046	102	0.313232
5	49832856	19	24548083	102	0.318022
5	49832856	19	24558344	102	0.484617
5	49832856	19	24560664	102	0.407644
5	49832856	19	24560968	102	0.519116
5	49832856	19	24563978	102	0.543806
5	49832856	19	24565760	102	0.481015
5	49832856	19	24568174	102	0.444645
5	49832856	19	24572166	102	0.44546
5	49832856	19	24585400	102	0.311469
5	49833024	19	24565760	102	0.343802
5	49834479	19	24521762	102	0.317167
5	49834479	19	24529916	102	0.536865
5	49834479	19	24531962	102	0.519733
5	49834479	19	24532608	102	0.46573
5	49834479	19	24536772	102	0.436588
5	49834479	19	24542667	102	0.311105
5	49834479	19	24547392	102	0.313343
5	49834479	19	24548046	102	0.313232
5	49834479	19	24548083	102	0.318022
5	49834479	19	24558344	102	0.484617
5	49834479	19	24560664	102	0.407644
5	49834479	19	24560968	102	0.519116
5	49834479	19	24563978	102	0.543806
5	49834479	19	24565760	102	0.481015
5	49834479	19	24568174	102	0.444645
5	49834479	19	24572166	102	0.44546
5	49834479	19	24585400	102	0.311469
5	49834697	19	24523560	102	0.845621
5	49835709	19	24523560	102	0.845621
5	49836204	19	24521762	102	0.354265
5	49836204	19	24531756	102	0.318385
5	49836204	19	24534053	102	0.519484
5	49836204	19	24538347	102	0.645881
5	49836204	19	24538853	102	0.323042
5	49836204	19	24542052	102	0.44556
5	49836204	19	24542053	102	0.44556
5	49836204	19	24542667	102	0.382584
5	49836204	19	24548046	102	0.386618
5	49836204	19	24548083	102	0.375402
5	49836204	19	24550580	102	0.464641
5	49836204	19	24553199	102	0.394484
5	49836204	19	24557057	102	0.431253
5	49836204	19	24585400	102	0.398895
5	49836204	19	24596329	102	0.645881
5	49836464	19	24523560	102	0.413214
5	49836464	19	24529916	102	0.391479
5	49836464	19	24558344	102	0.365145
5	49836464	19	24563978	102	0.347937
5	49836715	19	24529916	102	0.515233
5	49836715	19	24531962	102	0.484057
5	49836715	19	24532608	102	0.446045
5	49836715	19	24536772	102	0.414904
5	49836715	19	24558344	102	0.456607
5	49836715	19	24560664	102	0.372711
5	49836715	19	24560968	102	0.495571
5	49836715	19	24563978	102	0.520932
5	49836715	19	24565760	102	0.517383
5	49836715	19	24568174	102	0.405925
5	49836715	19	24572166	102	0.41103
5	49836785	19	24560225	102	0.716825
5	49837022	19	24521762	102	0.354265
5	49837022	19	24531756	102	0.318385
5	49837022	19	24534053	102	0.519484
5	49837022	19	24538347	102	0.645881
5	49837022	19	24538853	102	0.323042
5	49837022	19	24542052	102	0.44556
5	49837022	19	24542053	102	0.44556
5	49837022	19	24542667	102	0.382584
5	49837022	19	24548046	102	0.386618
5	49837022	19	24548083	102	0.375402
5	49837022	19	24550580	102	0.464641
5	49837022	19	24553199	102	0.394484
5	49837022	19	24557057	102	0.431253
5	49837022	19	24585400	102	0.398895
5	49837022	19	24596329	102	0.645881
5	49837159	19	24523560	102	0.845621
5	49837202	19	24521762	102	0.354265
5	49837202	19	24531756	102	0.318385
5	49837202	19	24534053	102	0.519484
5	49837202	19	24538347	102	0.645881
5	49837202	19	24538853	102	0.323042
5	49837202	19	24542052	102	0.44556
5	49837202	19	24542053	102	0.44556
5	49837202	19	24542667	102	0.382584
5	49837202	19	24548046	102	0.386618
5	49837202	19	24548083	102	0.375402
5	49837202	19	24550580	102	0.464641
5	49837202	19	24553199	102	0.394484
5	49837202	19	24557057	102	0.431253
5	49837202	19	24585400	102	0.398895
5	49837202	19	24596329	102	0.645881
5	49837266	19	24521762	102	0.354265
5	49837266	19	24531756	102	0.318385
5	49837266	19	24534053	102	0.519484
5	49837266	19	24538347	102	0.645881
5	49837266	19	24538853	102	0.323042
5	49837266	19	24542052	102	0.44556
5	49837266	19	24542053	102	0.44556
5	49837266	19	24542667	102	0.382584
5	49837266	19	24548046	102	0.386618
5	49837266	19	24548083	102	0.375402
5	49837266	19	24550580	102	0.464641
5	49837266	19	24553199	102	0.394484
5	49837266	19	24557057	102	0.431253
5	49837266	19	24585400	102	0.398895
5	49837266	19	24596329	102	0.645881
5	49837374	19	24523560	102	0.845621
5	49837379	19	24523560	102	0.845621
5	49837385	19	24523560	102	0.845621
5	49837444	19	24523560	102	0.845621
5	49837709	19	24523560	102	0.460355
5	49837709	19	24529916	102	0.394931
5	49837709	19	24558344	102	0.37608
5	49837709	19	24560968	102	0.301646
5	49837709	19	24563978	102	0.353114
5	49837987	19	24523560	102	0.845621
5	49838316	19	24560225	102	0.716825
5	49838598	19	24521762	102	0.317167
5	49838598	19	24529916	102	0.536865
5	49838598	19	24531962	102	0.519733
5	49838598	19	24532608	102	0.46573
5	49838598	19	24536772	102	0.436588
5	49838598	19	24542667	102	0.311105
5	49838598	19	24547392	102	0.313343
5	49838598	19	24548046	102	0.313232
5	49838598	19	24548083	102	0.318022
5	49838598	19	24558344	102	0.484617
5	49838598	19	24560664	102	0.407644
5	49838598	19	24560968	102	0.519116
5	49838598	19	24563978	102	0.543806
5	49838598	19	24565760	102	0.481015
5	49838598	19	24568174	102	0.444645
5	49838598	19	24572166	102	0.44546
5	49838598	19	24585400	102	0.311469
5	49838733	19	24521762	102	0.317167
5	49838733	19	24529916	102	0.536865
5	49838733	19	24531962	102	0.519733
5	49838733	19	24532608	102	0.46573
5	49838733	19	24536772	102	0.436588
5	49838733	19	24542667	102	0.311105
5	49838733	19	24547392	102	0.313343
5	49838733	19	24548046	102	0.313232
5	49838733	19	24548083	102	0.318022
5	49838733	19	24558344	102	0.484617
5	49838733	19	24560664	102	0.407644
5	49838733	19	24560968	102	0.519116
5	49838733	19	24563978	102	0.543806
5	49838733	19	24565760	102	0.481015
5	49838733	19	24568174	102	0.444645
5	49838733	19	24572166	102	0.44546
5	49838733	19	24585400	102	0.311469
5	49838734	19	24523560	102	0.845621
5	49839068	19	24521762	102	0.317167
5	49839068	19	24529916	102	0.536865
5	49839068	19	24531962	102	0.519733
5	49839068	19	24532608	102	0.46573
5	49839068	19	24536772	102	0.436588
5	49839068	19	24542667	102	0.311105
5	49839068	19	24547392	102	0.313343
5	49839068	19	24548046	102	0.313232
5	49839068	19	24548083	102	0.318022
5	49839068	19	24558344	102	0.484617
5	49839068	19	24560664	102	0.407644
5	49839068	19	24560968	102	0.519116
5	49839068	19	24563978	102	0.543806
5	49839068	19	24565760	102	0.481015
5	49839068	19	24568174	102	0.444645
5	49839068	19	24572166	102	0.44546
5	49839068	19	24585400	102	0.311469
5	49839101	19	24521762	102	0.317167
5	49839101	19	24529916	102	0.536865
5	49839101	19	24531962	102	0.519733
5	49839101	19	24532608	102	0.46573
5	49839101	19	24536772	102	0.436588
5	49839101	19	24542667	102	0.311105
5	49839101	19	24547392	102	0.313343
5	49839101	19	24548046	102	0.313232
5	49839101	19	24548083	102	0.318022
5	49839101	19	24558344	102	0.484617
5	49839101	19	24560664	102	0.407644
5	49839101	19	24560968	102	0.519116
5	49839101	19	24563978	102	0.543806
5	49839101	19	24565760	102	0.481015
5	49839101	19	24568174	102	0.444645
5	49839101	19	24572166	102	0.44546
5	49839101	19	24585400	102	0.311469
5	49839195	19	24523560	102	0.845621
5	49839508	19	24538347	102	0.307181
5	49839508	19	24553199	102	0.695455
5	49839916	19	24523560	102	0.845621
5	49839946	19	24553199	102	0.544451
5	49840113	19	24529916	102	0.515233
5	49840113	19	24531962	102	0.484057
5	49840113	19	24532608	102	0.446045
5	49840113	19	24536772	102	0.414904
5	49840113	19	24558344	102	0.456607
5	49840113	19	24560664	102	0.372711
5	49840113	19	24560968	102	0.495571
5	49840113	19	24563978	102	0.520932
5	49840113	19	24565760	102	0.517383
5	49840113	19	24568174	102	0.405925
5	49840113	19	24572166	102	0.41103
5	49840148	19	24523560	102	0.845621
5	49840846	19	24523560	102	0.460355
5	49840846	19	24529916	102	0.394931
5	49840846	19	24558344	102	0.37608
5	49840846	19	24560968	102	0.301646
5	49840846	19	24563978	102	0.353114
5	49840894	19	24560225	102	0.716825
5	49841110	19	24529916	102	0.515233
5	49841110	19	24531962	102	0.484057
5	49841110	19	24532608	102	0.446045
5	49841110	19	24536772	102	0.414904
5	49841110	19	24558344	102	0.456607
5	49841110	19	24560664	102	0.372711
5	49841110	19	24560968	102	0.495571
5	49841110	19	24563978	102	0.520932
5	49841110	19	24565760	102	0.517383
5	49841110	19	24568174	102	0.405925
5	49841110	19	24572166	102	0.41103
5	49841527	19	24521762	102	0.628223
5	49841527	19	24521941	102	0.458526
5	49841527	19	24524473	102	0.440438
5	49841527	19	24530404	102	0.521411
5	49841527	19	24531756	102	0.512284
5	49841527	19	24531962	102	0.337439
5	49841527	19	24534053	102	0.379421
5	49841527	19	24538234	102	0.490856
5	49841527	19	24538347	102	0.40033
5	49841527	19	24538853	102	0.482867
5	49841527	19	24542052	102	0.664575
5	49841527	19	24542053	102	0.664575
5	49841527	19	24542667	102	0.678442
5	49841527	19	24543711	102	0.474087
5	49841527	19	24547392	102	0.508217
5	49841527	19	24548046	102	0.661357
5	49841527	19	24548083	102	0.686025
5	49841527	19	24549046	102	0.461365
5	49841527	19	24550580	102	0.627176
5	49841527	19	24553004	102	0.370797
5	49841527	19	24566993	102	0.568392
5	49841527	19	24568542	102	0.394092
5	49841527	19	24585400	102	0.595355
5	49841527	19	24594876	102	0.421582
5	49841527	19	24594958	102	0.434087
5	49841527	19	24596329	102	0.40033
5	49841527	19	24596530	102	0.479283
5	49841558	19	24521762	102	0.317167
5	49841558	19	24529916	102	0.536865
5	49841558	19	24531962	102	0.519733
5	49841558	19	24532608	102	0.46573
5	49841558	19	24536772	102	0.436588
5	49841558	19	24542667	102	0.311105
5	49841558	19	24547392	102	0.313343
5	49841558	19	24548046	102	0.313232
5	49841558	19	24548083	102	0.318022
5	49841558	19	24558344	102	0.484617
5	49841558	19	24560664	102	0.407644
5	49841558	19	24560968	102	0.519116
5	49841558	19	24563978	102	0.543806
5	49841558	19	24565760	102	0.481015
5	49841558	19	24568174	102	0.444645
5	49841558	19	24572166	102	0.44546
5	49841558	19	24585400	102	0.311469
5	49841652	19	24529916	102	0.515233
5	49841652	19	24531962	102	0.484057
5	49841652	19	24532608	102	0.446045
5	49841652	19	24536772	102	0.414904
5	49841652	19	24558344	102	0.456607
5	49841652	19	24560664	102	0.372711
5	49841652	19	24560968	102	0.495571
5	49841652	19	24563978	102	0.520932
5	49841652	19	24565760	102	0.517383
5	49841652	19	24568174	102	0.405925
5	49841652	19	24572166	102	0.41103
5	49841950	19	24529916	102	0.515233
5	49841950	19	24531962	102	0.484057
5	49841950	19	24532608	102	0.446045
5	49841950	19	24536772	102	0.414904
5	49841950	19	24558344	102	0.456607
5	49841950	19	24560664	102	0.372711
5	49841950	19	24560968	102	0.495571
5	49841950	19	24563978	102	0.520932
5	49841950	19	24565760	102	0.517383
5	49841950	19	24568174	102	0.405925
5	49841950	19	24572166	102	0.41103
5	49842146	19	24521762	102	0.354265
5	49842146	19	24531756	102	0.318385
5	49842146	19	24534053	102	0.519484
5	49842146	19	24538347	102	0.645881
5	49842146	19	24538853	102	0.323042
5	49842146	19	24542052	102	0.44556
5	49842146	19	24542053	102	0.44556
5	49842146	19	24542667	102	0.382584
5	49842146	19	24548046	102	0.386618
5	49842146	19	24548083	102	0.375402
5	49842146	19	24550580	102	0.464641
5	49842146	19	24553199	102	0.394484
5	49842146	19	24557057	102	0.431253
5	49842146	19	24585400	102	0.398895
5	49842146	19	24596329	102	0.645881
5	49842342	19	24521762	102	0.354265
5	49842342	19	24531756	102	0.318385
5	49842342	19	24534053	102	0.519484
5	49842342	19	24538347	102	0.645881
5	49842342	19	24538853	102	0.323042
5	49842342	19	24542052	102	0.44556
5	49842342	19	24542053	102	0.44556
5	49842342	19	24542667	102	0.382584
5	49842342	19	24548046	102	0.386618
5	49842342	19	24548083	102	0.375402
5	49842342	19	24550580	102	0.464641
5	49842342	19	24553199	102	0.394484
5	49842342	19	24557057	102	0.431253
5	49842342	19	24585400	102	0.398895
5	49842342	19	24596329	102	0.645881
5	49842596	19	24521762	102	0.354265
5	49842596	19	24531756	102	0.318385
5	49842596	19	24534053	102	0.519484
5	49842596	19	24538347	102	0.645881
5	49842596	19	24538853	102	0.323042
5	49842596	19	24542052	102	0.44556
5	49842596	19	24542053	102	0.44556
5	49842596	19	24542667	102	0.382584
5	49842596	19	24548046	102	0.386618
5	49842596	19	24548083	102	0.375402
5	49842596	19	24550580	102	0.464641
5	49842596	19	24553199	102	0.394484
5	49842596	19	24557057	102	0.431253
5	49842596	19	24585400	102	0.398895
5	49842596	19	24596329	102	0.645881
5	49842613	19	24523560	102	0.422586
5	49842613	19	24529916	102	0.330895
5	49842613	19	24558344	102	0.319492
5	49842613	19	24563978	102	0.325689
5	49842614	19	24523560	102	0.36894
5	49842614	19	24529916	102	0.357253
5	49842614	19	24558344	102	0.30703
5	49842614	19	24563978	102	0.315875
5	49842625	19	24523560	102	0.441823
5	49842625	19	24529916	102	0.350583
5	49842625	19	24558344	102	0.345563
5	49842625	19	24563978	102	0.346177
5	49842698	19	24521762	102	0.317167
5	49842698	19	24529916	102	0.536865
5	49842698	19	24531962	102	0.519733
5	49842698	19	24532608	102	0.46573
5	49842698	19	24536772	102	0.436588
5	49842698	19	24542667	102	0.311105
5	49842698	19	24547392	102	0.313343
5	49842698	19	24548046	102	0.313232
5	49842698	19	24548083	102	0.318022
5	49842698	19	24558344	102	0.484617
5	49842698	19	24560664	102	0.407644
5	49842698	19	24560968	102	0.519116
5	49842698	19	24563978	102	0.543806
5	49842698	19	24565760	102	0.481015
5	49842698	19	24568174	102	0.444645
5	49842698	19	24572166	102	0.44546
5	49842698	19	24585400	102	0.311469
5	49842890	19	24521762	102	0.317167
5	49842890	19	24529916	102	0.536865
5	49842890	19	24531962	102	0.519733
5	49842890	19	24532608	102	0.46573
5	49842890	19	24536772	102	0.436588
5	49842890	19	24542667	102	0.311105
5	49842890	19	24547392	102	0.313343
5	49842890	19	24548046	102	0.313232
5	49842890	19	24548083	102	0.318022
5	49842890	19	24558344	102	0.484617
5	49842890	19	24560664	102	0.407644
5	49842890	19	24560968	102	0.519116
5	49842890	19	24563978	102	0.543806
5	49842890	19	24565760	102	0.481015
5	49842890	19	24568174	102	0.444645
5	49842890	19	24572166	102	0.44546
5	49842890	19	24585400	102	0.311469
5	49843091	19	24521762	102	0.354265
5	49843091	19	24531756	102	0.318385
5	49843091	19	24534053	102	0.519484
5	49843091	19	24538347	102	0.645881
5	49843091	19	24538853	102	0.323042
5	49843091	19	24542052	102	0.44556
5	49843091	19	24542053	102	0.44556
5	49843091	19	24542667	102	0.382584
5	49843091	19	24548046	102	0.386618
5	49843091	19	24548083	102	0.375402
5	49843091	19	24550580	102	0.464641
5	49843091	19	24553199	102	0.394484
5	49843091	19	24557057	102	0.431253
5	49843091	19	24585400	102	0.398895
5	49843091	19	24596329	102	0.645881
5	49844036	19	24521762	102	0.354265
5	49844036	19	24531756	102	0.318385
5	49844036	19	24534053	102	0.519484
5	49844036	19	24538347	102	0.645881
5	49844036	19	24538853	102	0.323042
5	49844036	19	24542052	102	0.44556
5	49844036	19	24542053	102	0.44556
5	49844036	19	24542667	102	0.382584
5	49844036	19	24548046	102	0.386618
5	49844036	19	24548083	102	0.375402
5	49844036	19	24550580	102	0.464641
5	49844036	19	24553199	102	0.394484
5	49844036	19	24557057	102	0.431253
5	49844036	19	24585400	102	0.398895
5	49844036	19	24596329	102	0.645881
5	49844829	19	24521762	102	0.317167
5	49844829	19	24529916	102	0.536865
5	49844829	19	24531962	102	0.519733
5	49844829	19	24532608	102	0.46573
5	49844829	19	24536772	102	0.436588
5	49844829	19	24542667	102	0.311105
5	49844829	19	24547392	102	0.313343
5	49844829	19	24548046	102	0.313232
5	49844829	19	24548083	102	0.318022
5	49844829	19	24558344	102	0.484617
5	49844829	19	24560664	102	0.407644
5	49844829	19	24560968	102	0.519116
5	49844829	19	24563978	102	0.543806
5	49844829	19	24565760	102	0.481015
5	49844829	19	24568174	102	0.444645
5	49844829	19	24572166	102	0.44546
5	49844829	19	24585400	102	0.311469
5	49844989	19	24523560	102	0.845621
5	49845035	19	24521762	102	0.354265
5	49845035	19	24531756	102	0.318385
5	49845035	19	24534053	102	0.519484
5	49845035	19	24538347	102	0.645881
5	49845035	19	24538853	102	0.323042
5	49845035	19	24542052	102	0.44556
5	49845035	19	24542053	102	0.44556
5	49845035	19	24542667	102	0.382584
5	49845035	19	24548046	102	0.386618
5	49845035	19	24548083	102	0.375402
5	49845035	19	24550580	102	0.464641
5	49845035	19	24553199	102	0.394484
5	49845035	19	24557057	102	0.431253
5	49845035	19	24585400	102	0.398895
5	49845035	19	24596329	102	0.645881
5	49845428	19	24529916	102	0.515233
5	49845428	19	24531962	102	0.484057
5	49845428	19	24532608	102	0.446045
5	49845428	19	24536772	102	0.414904
5	49845428	19	24558344	102	0.456607
5	49845428	19	24560664	102	0.372711
5	49845428	19	24560968	102	0.495571
5	49845428	19	24563978	102	0.520932
5	49845428	19	24565760	102	0.517383
5	49845428	19	24568174	102	0.405925
5	49845428	19	24572166	102	0.41103
5	49845474	19	24529916	102	0.515233
5	49845474	19	24531962	102	0.484057
5	49845474	19	24532608	102	0.446045
5	49845474	19	24536772	102	0.414904
5	49845474	19	24558344	102	0.456607
5	49845474	19	24560664	102	0.372711
5	49845474	19	24560968	102	0.495571
5	49845474	19	24563978	102	0.520932
5	49845474	19	24565760	102	0.517383
5	49845474	19	24568174	102	0.405925
5	49845474	19	24572166	102	0.41103
5	49846228	19	24529916	102	0.514618
5	49846228	19	24531962	102	0.475958
5	49846228	19	24532608	102	0.445038
5	49846228	19	24536772	102	0.412304
5	49846228	19	24558344	102	0.451712
5	49846228	19	24560664	102	0.362885
5	49846228	19	24560968	102	0.493625
5	49846228	19	24563978	102	0.519814
5	49846228	19	24565760	102	0.50661
5	49846228	19	24568174	102	0.394903
5	49846228	19	24572166	102	0.402157
5	49846988	19	24521762	102	0.354265
5	49846988	19	24531756	102	0.318385
5	49846988	19	24534053	102	0.519484
5	49846988	19	24538347	102	0.645881
5	49846988	19	24538853	102	0.323042
5	49846988	19	24542052	102	0.44556
5	49846988	19	24542053	102	0.44556
5	49846988	19	24542667	102	0.382584
5	49846988	19	24548046	102	0.386618
5	49846988	19	24548083	102	0.375402
5	49846988	19	24550580	102	0.464641
5	49846988	19	24553199	102	0.394484
5	49846988	19	24557057	102	0.431253
5	49846988	19	24585400	102	0.398895
5	49846988	19	24596329	102	0.645881
5	49847560	19	24523560	102	0.845621
5	49848298	19	24521762	102	0.398981
5	49848298	19	24521941	102	0.365244
5	49848298	19	24524473	102	0.390094
5	49848298	19	24530404	102	0.418321
5	49848298	19	24531756	102	0.302979
5	49848298	19	24538234	102	0.327483
5	49848298	19	24538853	102	0.376829
5	49848298	19	24542052	102	0.422888
5	49848298	19	24542053	102	0.422888
5	49848298	19	24542667	102	0.430874
5	49848298	19	24543711	102	0.372266
5	49848298	19	24547392	102	0.30467
5	49848298	19	24548046	102	0.410802
5	49848298	19	24548083	102	0.406631
5	49848298	19	24549046	102	0.360309
5	49848298	19	24550580	102	0.366551
5	49848298	19	24553004	102	0.309433
5	49848298	19	24566993	102	0.403595
5	49848298	19	24585400	102	0.419176
5	49848298	19	24594958	102	0.333752
5	49848298	19	24596530	102	0.364194
5	49849445	19	24553199	102	0.337693
5	49849770	19	24521762	102	0.398981
5	49849770	19	24521941	102	0.365244
5	49849770	19	24524473	102	0.390094
5	49849770	19	24530404	102	0.418321
5	49849770	19	24531756	102	0.302979
5	49849770	19	24538234	102	0.327483
5	49849770	19	24538853	102	0.376829
5	49849770	19	24542052	102	0.422888
5	49849770	19	24542053	102	0.422888
5	49849770	19	24542667	102	0.430874
5	49849770	19	24543711	102	0.372266
5	49849770	19	24547392	102	0.30467
5	49849770	19	24548046	102	0.410802
5	49849770	19	24548083	102	0.406631
5	49849770	19	24549046	102	0.360309
5	49849770	19	24550580	102	0.366551
5	49849770	19	24553004	102	0.309433
5	49849770	19	24566993	102	0.403595
5	49849770	19	24585400	102	0.419176
5	49849770	19	24594958	102	0.333752
5	49849770	19	24596530	102	0.364194
5	49850752	19	24553199	102	0.337693
5	49850845	19	24521762	102	0.398981
5	49850845	19	24521941	102	0.365244
5	49850845	19	24524473	102	0.390094
5	49850845	19	24530404	102	0.418321
5	49850845	19	24531756	102	0.302979
5	49850845	19	24538234	102	0.327483
5	49850845	19	24538853	102	0.376829
5	49850845	19	24542052	102	0.422888
5	49850845	19	24542053	102	0.422888
5	49850845	19	24542667	102	0.430874
5	49850845	19	24543711	102	0.372266
5	49850845	19	24547392	102	0.30467
5	49850845	19	24548046	102	0.410802
5	49850845	19	24548083	102	0.406631
5	49850845	19	24549046	102	0.360309
5	49850845	19	24550580	102	0.366551
5	49850845	19	24553004	102	0.309433
5	49850845	19	24566993	102	0.403595
5	49850845	19	24585400	102	0.419176
5	49850845	19	24594958	102	0.333752
5	49850845	19	24596530	102	0.364194
5	49852411	19	24523560	102	0.826531
5	49852455	19	24553199	102	0.337693
5	49852849	19	24529916	102	0.419644
5	49852849	19	24531962	102	0.436216
5	49852849	19	24532608	102	0.394512
5	49852849	19	24536772	102	0.326283
5	49852849	19	24558344	102	0.323702
5	49852849	19	24560968	102	0.397206
5	49852849	19	24563978	102	0.420948
5	49852849	19	24565760	102	0.422821
5	49852849	19	24572166	102	0.334785
5	49852900	19	24523560	102	0.879502
5	49852945	19	24553199	102	0.337693
5	49853462	19	24553199	102	0.337693
5	49853913	19	24523560	102	0.879502
5	49854852	19	24523560	102	0.879502
5	49855029	19	24553199	102	0.337693
5	49855345	19	24553199	102	0.337693
5	49855699	19	24560225	102	0.635789
5	49855988	19	24523560	102	0.879502
5	49856059	19	24553199	102	0.337693
5	49856101	19	24534053	102	0.322714
5	49856101	19	24538347	102	0.437985
5	49856101	19	24596329	102	0.358036
5	49856465	19	24553199	102	0.337693
5	49857071	19	24553199	102	0.337693
5	49857143	19	24553199	102	0.337693
5	49857153	19	24560225	102	0.607218
5	49857574	19	24553199	102	0.324168
5	49859509	19	24553199	102	0.324168
5	49861172	19	24553199	102	0.330178
5	49861452	19	24553199	102	0.324168
5	49861676	19	24553199	102	0.324168
5	49861999	19	24553199	102	0.324168
5	49862754	19	24553199	102	0.324168
5	49863788	19	24553199	102	0.324168
5	49864733	19	24529916	102	0.376207
5	49864733	19	24531962	102	0.399989
5	49864733	19	24532608	102	0.350776
5	49864733	19	24560968	102	0.352278
5	49864733	19	24563978	102	0.373968
5	49864733	19	24565760	102	0.383764
5	49864734	19	24529916	102	0.376207
5	49864734	19	24531962	102	0.399989
5	49864734	19	24532608	102	0.350776
5	49864734	19	24560968	102	0.352278
5	49864734	19	24563978	102	0.373968
5	49864734	19	24565760	102	0.383764
5	49864735	19	24529916	102	0.376207
5	49864735	19	24531962	102	0.399989
5	49864735	19	24532608	102	0.350776
5	49864735	19	24560968	102	0.352278
5	49864735	19	24563978	102	0.373968
5	49864735	19	24565760	102	0.383764
5	49864736	19	24529916	102	0.376207
5	49864736	19	24531962	102	0.399989
5	49864736	19	24532608	102	0.350776
5	49864736	19	24560968	102	0.352278
5	49864736	19	24563978	102	0.373968
5	49864736	19	24565760	102	0.383764
5	49865159	19	24560225	102	0.607218
5	49865515	19	24529916	102	0.376207
5	49865515	19	24531962	102	0.399989
5	49865515	19	24532608	102	0.350776
5	49865515	19	24560968	102	0.352278
5	49865515	19	24563978	102	0.373968
5	49865515	19	24565760	102	0.383764
5	49865554	19	24553199	102	0.324168
5	49865597	19	24549046	102	0.300106
5	49865875	19	24529916	102	0.345198
5	49865875	19	24563978	102	0.341641
5	49866454	19	24560225	102	0.607218
5	49867801	19	24553199	102	0.324168
5	49869364	19	24553199	102	0.324168
5	49869366	19	24553199	102	0.324168
5	49870015	19	24553199	102	0.324168
5	49870805	19	24553199	102	0.324168
5	49870971	19	24560225	102	0.300792
5	49871622	19	24553199	102	0.324168
5	49871733	19	24523560	102	0.375715
5	49873013	19	24553199	102	0.324168
5	49873086	19	24553199	102	0.324168
5	49873498	19	24553199	102	0.324168
5	49873809	19	24553199	102	0.324168
5	49874239	19	24553199	102	0.324168
5	49874330	19	24529916	102	0.377561
5	49874330	19	24531962	102	0.374448
5	49874330	19	24532608	102	0.317593
5	49874330	19	24560968	102	0.354822
5	49874330	19	24563978	102	0.375822
5	49874330	19	24565760	102	0.39395
5	49874330	19	24572166	102	0.307951
5	49875178	19	24553199	102	0.324168
5	49877174	19	24538347	102	0.351832
5	49877688	19	24553199	102	0.324168
5	49878193	19	24553199	102	0.324168
5	49878372	19	24553199	102	0.324168
5	49878377	19	24553199	102	0.324168
5	49878380	19	24553199	102	0.324168
5	49881539	19	24553199	102	0.324168
5	49881858	19	24529916	102	0.377561
5	49881858	19	24531962	102	0.374448
5	49881858	19	24532608	102	0.317593
5	49881858	19	24560968	102	0.354822
5	49881858	19	24563978	102	0.375822
5	49881858	19	24565760	102	0.39395
5	49881858	19	24572166	102	0.307951
5	49884022	19	24529916	102	0.356927
5	49884022	19	24531962	102	0.348023
5	49884022	19	24560968	102	0.327716
5	49884022	19	24563978	102	0.352204
5	49884022	19	24565760	102	0.320545
5	49884216	19	24560225	102	0.559612
5	49886200	19	24560225	102	0.533513
5	49887192	19	24523560	102	0.339619
5	49887262	19	24523560	102	0.339619
5	49891961	19	24560225	102	0.533513
5	49892096	19	24523560	102	0.301189
5	49892381	19	24523560	102	0.339619
5	49893157	19	24523560	102	0.339619
5	49894413	19	24523560	102	0.339619
5	49894622	19	24523560	102	0.339619
5	49895834	19	24560225	102	0.533513
5	49897448	19	24523560	102	0.339619
5	49897667	19	24523560	102	0.339619
5	49900904	19	24553199	102	0.337693
5	49900981	19	24523560	102	0.339619
5	49902564	19	24523560	102	0.339619
5	49904163	19	24523560	102	0.339619
5	49904816	19	24560225	102	0.533513
5	49911190	19	24560225	102	0.533513
5	49913756	19	24560225	102	0.533513
5	49915253	19	24523560	102	0.339619
5	49917122	19	24523560	102	0.339619
5	49926293	19	24523560	102	0.339619
5	49940272	19	24523560	102	0.339619
5	49941868	19	24521762	102	0.363282
5	49941868	19	24548046	102	0.305163
5	49941869	19	24521762	102	0.363282
5	49941869	19	24548046	102	0.305163
5	49943352	19	24523560	102	0.339619
5	49943472	19	24523560	102	0.339619
5	49943626	19	24523560	102	0.339619
5	49943944	19	24523560	102	0.339619
5	49944897	19	24523560	102	0.339619
5	49945232	19	24523560	102	0.339619
5	49945946	19	24523560	102	0.339619
5	49946100	19	24523560	102	0.339619
5	49947914	19	24523560	102	0.339619
5	49948537	19	24523560	102	0.339619
5	49949720	19	24523560	102	0.351185
5	49950002	19	24560225	102	0.533513
5	49953703	19	24560225	102	0.533513
5	49954877	19	24553199	102	0.35181
5	49957264	19	24560225	102	0.533513
5	49957406	19	24560225	102	0.42546
5	49962179	19	24560225	102	0.509005
5	49975794	19	24560225	102	0.533513
5	49976089	19	24560225	102	0.533513
5	49979466	19	24523560	102	0.308822
5	49980285	19	24523560	102	0.308822
5	49984866	19	24523560	102	0.490247
5	50000214	19	24560225	102	0.559612
5	50005195	19	24560225	102	0.468248
5	50012323	19	24560225	102	0.533513
5	50028103	19	24560225	102	0.533513
5	50028474	19	24523560	102	0.330064
5	50033254	19	24523560	102	0.330064
5	50035096	19	24560225	102	0.533513
5	50043855	19	24560225	102	0.533513
5	50053863	19	24560225	102	0.468248
5	50064292	19	24560225	102	0.533513
5	50064345	19	24560225	102	0.533513
5	50065112	19	24523560	102	0.399584
5	50067503	19	24523560	102	0.308822
5	50068245	19	24523560	102	0.308822
5	50075654	19	24560225	102	0.533513
5	50088313	19	24553199	102	0.324168
5	50089919	19	24523560	102	0.308822
5	50109037	19	24553199	102	0.324168
5	50114060	19	24523560	102	0.308822
5	50125417	19	24560225	102	0.533513
5	50133376	19	24553199	102	0.324168
5	50136631	19	24560225	102	0.471552
5	50137152	19	24560225	102	0.533513
5	50140456	19	24523560	102	0.308822
5	50140616	19	24523560	102	0.308822
5	50142386	19	24560225	102	0.533513
5	50146540	19	24560225	102	0.533513
5	50161524	19	24553199	102	0.324327
5	50161698	19	24560225	102	0.509005
5	50162580	19	24560225	102	0.318637
5	59742925	19	28450691	102	0.319178
5	59745848	19	28450691	102	0.301087
5	59748884	19	28450691	102	0.319178
5	59754251	19	28450691	102	0.319178
5	59754974	19	28450691	102	0.301087
5	59760892	19	28450691	102	0.319178
5	59768114	19	28450691	102	0.319178
5	59787858	19	28450691	102	0.319178
5	58251871	19	48543774	102	0.328572
5	58251871	19	48543862	102	0.328572
5	58259308	19	48543774	102	0.306779
5	58259308	19	48543862	102	0.306779
5	58263333	19	48543774	102	0.306779
5	58263333	19	48543862	102	0.306779
5	58277329	19	48543774	102	0.326357
5	58277329	19	48543862	102	0.326357
5	58277992	19	48538748	102	0.308859
5	58277992	19	48542091	102	0.308859
5	58277992	19	48542220	102	0.308859
5	58277992	19	48542231	102	0.308859
5	58277992	19	48542332	102	0.308859
5	58277992	19	48542349	102	0.308859
5	58278046	19	48538748	102	0.308859
5	58278046	19	48542091	102	0.308859
5	58278046	19	48542220	102	0.308859
5	58278046	19	48542231	102	0.308859
5	58278046	19	48542332	102	0.308859
5	58278046	19	48542349	102	0.308859
5	58279904	19	48538748	102	0.308859
5	58279904	19	48542091	102	0.308859
5	58279904	19	48542220	102	0.308859
5	58279904	19	48542231	102	0.308859
5	58279904	19	48542332	102	0.308859
5	58279904	19	48542349	102	0.308859
5	58283298	19	48538748	102	0.308859
5	58283298	19	48542091	102	0.308859
5	58283298	19	48542220	102	0.308859
5	58283298	19	48542231	102	0.308859
5	58283298	19	48542332	102	0.308859
5	58283298	19	48542349	102	0.308859
5	58284283	19	48538748	102	0.308859
5	58284283	19	48542091	102	0.308859
5	58284283	19	48542220	102	0.308859
5	58284283	19	48542231	102	0.308859
5	58284283	19	48542332	102	0.308859
5	58284283	19	48542349	102	0.308859
5	58285055	19	48538748	102	0.308859
5	58285055	19	48542091	102	0.308859
5	58285055	19	48542220	102	0.308859
5	58285055	19	48542231	102	0.308859
5	58285055	19	48542332	102	0.308859
5	58285055	19	48542349	102	0.308859
5	62561531	19	38941402	102	0.307477
5	62561531	19	38942714	102	0.307477
5	62561572	19	38941402	102	0.307477
5	62561572	19	38942714	102	0.307477
5	62561826	19	38941402	102	0.307477
5	62561826	19	38942714	102	0.307477
5	62562086	19	38941402	102	0.307477
5	62562086	19	38942714	102	0.307477
5	62562839	19	38941402	102	0.307477
5	62562839	19	38942714	102	0.307477
5	67558624	19	45091007	102	0.300968
5	67558624	19	45091480	102	0.300968
5	67558624	19	45092872	102	0.300968
5	67558624	19	45094833	102	0.300968
5	67558624	19	45096855	102	0.300968
5	67558624	19	45098888	102	0.300968
5	67558624	19	45099447	102	0.300968
5	67558624	19	45107560	102	0.385434
5	31643320	19	53178555	102	0.30828
5	39397662	19	51591366	102	0.329219
5	39397662	19	51592039	102	0.3293
5	39398370	19	51591366	102	0.329219
5	39398370	19	51592039	102	0.3293
5	39400587	19	51591366	102	0.329219
5	39400587	19	51592039	102	0.3293
5	39400701	19	51591366	102	0.329219
5	39400701	19	51592039	102	0.3293
5	39403024	19	51591366	102	0.329219
5	39403024	19	51592039	102	0.3293
5	39408937	19	51591366	102	0.329219
5	39408937	19	51592039	102	0.3293
5	39416294	19	51591366	102	0.329219
5	39416294	19	51592039	102	0.3293
5	39417846	19	51591366	102	0.329219
5	39417846	19	51592039	102	0.3293
5	42591797	19	53422824	102	0.300907
5	42591797	19	53423532	102	0.306226
5	60217879	19	53302899	102	0.302506
5	60554383	19	52331620	102	0.315487
5	60555207	19	52331620	102	0.332699
5	60556505	19	52331620	102	0.315487
5	60557497	19	52331620	102	0.315487
5	60557974	19	52331620	102	0.315487
5	60558282	19	52331620	102	0.315487
5	60558886	19	52331620	102	0.332699
5	60559272	19	52331620	102	0.332718
5	60559743	19	52331620	102	0.315487
5	60561748	19	52331620	102	0.315487
5	60562651	19	52331620	102	0.315487
5	60576278	19	52331620	102	0.332718
5	62159034	19	56004744	102	0.311529
5	62159741	19	56004744	102	0.311529
5	62167239	19	56004744	102	0.311529
5	79604518	19	6719666	102	0.302081
5	79604518	19	6719669	102	0.302081
5	79605759	19	6719666	102	0.302081
5	79605759	19	6719669	102	0.302081
5	79605990	19	6719666	102	0.302081
5	79605990	19	6719669	102	0.302081
5	79606349	19	6719666	102	0.302081
5	79606349	19	6719669	102	0.302081
5	79607585	19	6719666	102	0.302081
5	79607585	19	6719669	102	0.302081
5	79612283	19	6719666	102	0.302081
5	79612283	19	6719669	102	0.302081
5	79615549	19	6719666	102	0.320655
5	79615549	19	6719669	102	0.320655
5	79617616	19	6719666	102	0.320655
5	79617616	19	6719669	102	0.320655
5	79618273	19	6719666	102	0.320655
5	79618273	19	6719669	102	0.320655
5	79618649	19	6719666	102	0.320655
5	79618649	19	6719669	102	0.320655
5	79619980	19	6719666	102	0.320655
5	79619980	19	6719669	102	0.320655
5	79620333	19	6719666	102	0.320655
5	79620333	19	6719669	102	0.320655
5	79625133	19	6719666	102	0.320655
5	79625133	19	6719669	102	0.320655
5	79626388	19	6719666	102	0.320655
5	79626388	19	6719669	102	0.320655
5	79628812	19	6719666	102	0.320655
5	79628812	19	6719669	102	0.320655
5	79628998	19	6719666	102	0.320655
5	79628998	19	6719669	102	0.320655
5	79629981	19	6719666	102	0.320655
5	79629981	19	6719669	102	0.320655
5	79630844	19	6719666	102	0.320655
5	79630844	19	6719669	102	0.320655
5	79630850	19	6719666	102	0.320655
5	79630850	19	6719669	102	0.320655
5	79640523	19	6719666	102	0.306942
5	79640523	19	6719669	102	0.306942
5	79653323	19	6719666	102	0.306942
5	79653323	19	6719669	102	0.306942
5	82801312	19	2892350	102	0.311335
5	82801312	19	2897133	102	0.315052
5	82801312	19	2899647	102	0.304348
5	82802139	19	2892350	102	0.311335
5	82802139	19	2897133	102	0.315052
5	82802139	19	2899647	102	0.304348
5	82806089	19	2892350	102	0.311335
5	82806089	19	2897133	102	0.315052
5	82806089	19	2899647	102	0.304348
5	82806858	19	2892350	102	0.311335
5	82806858	19	2897133	102	0.315052
5	82806858	19	2899647	102	0.304348
5	82809776	19	2892350	102	0.311335
5	82809776	19	2897133	102	0.315052
5	82809776	19	2899647	102	0.304348
5	82810440	19	2892350	102	0.311335
5	82810440	19	2897133	102	0.315052
5	82810440	19	2899647	102	0.304348
5	77994078	19	16416657	102	0.336896
5	77994078	19	16429654	102	0.324327
5	77994078	19	16435274	102	0.394944
5	77994078	19	16435853	102	0.394944
5	77994078	19	16438062	102	0.311309
5	81148698	19	17367829	102	0.319178
5	84667295	19	17231611	102	0.33589
5	84667295	19	17231738	102	0.373268
5	84667295	19	17232031	102	0.373268
5	84667295	19	17245562	102	0.338227
5	84667295	19	17246212	102	0.338227
5	84667295	19	17252973	102	0.338227
5	84667295	19	17255251	102	0.338227
5	86338865	19	14414444	102	0.33049
5	86338865	19	14419683	102	0.348656
5	86338865	19	14422610	102	0.348656
5	86338865	19	14425663	102	0.348656
5	86338865	19	14426180	102	0.348656
5	86338865	19	14428201	102	0.348656
5	105938249	19	18189914	102	0.309503
5	81866941	19	24532474	102	0.330611
5	81877269	19	24532474	102	0.330611
5	81883470	19	36419652	102	0.301187
5	81894864	19	36419652	102	0.314518
5	88180876	19	27870128	102	0.302698
5	88182026	19	27870128	102	0.302698
5	88183651	19	27870128	102	0.302698
5	88184003	19	27870128	102	0.302698
5	95505738	19	24571473	102	0.316083
5	95506086	19	24571473	102	0.328467
5	95506305	19	24571473	102	0.328467
5	95507576	19	24571473	102	0.328467
5	95510802	19	24571473	102	0.328467
5	95516072	19	24571473	102	0.341686
5	95521727	19	24571473	102	0.341686
5	95522627	19	24571473	102	0.341686
5	95523492	19	24571473	102	0.316083
5	95525253	19	24571473	102	0.341686
5	95525958	19	24571473	102	0.341686
5	95526116	19	24571473	102	0.304459
5	95526289	19	24571473	102	0.341686
5	95529880	19	24571473	102	0.304459
5	75291502	19	42369433	102	0.304263
5	75291503	19	42369433	102	0.304263
5	75291654	19	42369433	102	0.304263
5	75291662	19	42369433	102	0.304263
5	75291666	19	42369433	102	0.304263
5	75292417	19	42369433	102	0.321445
5	75292588	19	42369433	102	0.30154
5	75292660	19	42369433	102	0.300179
5	75292818	19	42369433	102	0.304263
5	75293034	19	42369433	102	0.304263
5	75293049	19	42369433	102	0.304263
5	75298701	19	42369433	102	0.316104
5	79475531	19	41525904	102	0.33816
5	79475531	19	41528667	102	0.33816
5	79475531	19	41530883	102	0.33816
5	79475531	19	41530980	102	0.33816
5	79475531	19	41531038	102	0.33816
5	79475531	19	41531597	102	0.33816
5	79475531	19	41533915	102	0.307007
5	79475531	19	41535003	102	0.307007
5	79475531	19	41536109	102	0.33816
5	79475531	19	41537551	102	0.33816
5	79475531	19	41538385	102	0.33816
5	79475531	19	41538513	102	0.33816
5	79475531	19	41539457	102	0.33816
5	79476799	19	41525904	102	0.33816
5	79476799	19	41528667	102	0.33816
5	79476799	19	41530883	102	0.33816
5	79476799	19	41530980	102	0.33816
5	79476799	19	41531038	102	0.33816
5	79476799	19	41531597	102	0.33816
5	79476799	19	41533915	102	0.307007
5	79476799	19	41535003	102	0.307007
5	79476799	19	41536109	102	0.33816
5	79476799	19	41537551	102	0.33816
5	79476799	19	41538385	102	0.33816
5	79476799	19	41538513	102	0.33816
5	79476799	19	41539457	102	0.33816
5	79480922	19	41525904	102	0.33816
5	79480922	19	41528667	102	0.33816
5	79480922	19	41530883	102	0.33816
5	79480922	19	41530980	102	0.33816
5	79480922	19	41531038	102	0.33816
5	79480922	19	41531597	102	0.33816
5	79480922	19	41533915	102	0.307007
5	79480922	19	41535003	102	0.307007
5	79480922	19	41536109	102	0.33816
5	79480922	19	41537551	102	0.33816
5	79480922	19	41538385	102	0.33816
5	79480922	19	41538513	102	0.33816
5	79480922	19	41539457	102	0.33816
5	79490508	19	41525904	102	0.33816
5	79490508	19	41528667	102	0.33816
5	79490508	19	41530883	102	0.33816
5	79490508	19	41530980	102	0.33816
5	79490508	19	41531038	102	0.33816
5	79490508	19	41531597	102	0.33816
5	79490508	19	41533915	102	0.307007
5	79490508	19	41535003	102	0.307007
5	79490508	19	41536109	102	0.33816
5	79490508	19	41537551	102	0.33816
5	79490508	19	41538385	102	0.33816
5	79490508	19	41538513	102	0.33816
5	79490508	19	41539457	102	0.33816
5	79495183	19	41525904	102	0.360633
5	79495183	19	41528667	102	0.360633
5	79495183	19	41530883	102	0.360633
5	79495183	19	41530980	102	0.360633
5	79495183	19	41531038	102	0.360633
5	79495183	19	41531597	102	0.360633
5	79495183	19	41533915	102	0.328553
5	79495183	19	41535003	102	0.328553
5	79495183	19	41536109	102	0.360633
5	79495183	19	41537551	102	0.360633
5	79495183	19	41538385	102	0.360633
5	79495183	19	41538513	102	0.360633
5	79495183	19	41539457	102	0.360633
5	79515676	19	41525904	102	0.318853
5	79515676	19	41528667	102	0.318853
5	79515676	19	41530883	102	0.318853
5	79515676	19	41530980	102	0.318853
5	79515676	19	41531038	102	0.318853
5	79515676	19	41531597	102	0.318853
5	79515676	19	41536109	102	0.318853
5	79515676	19	41537551	102	0.318853
5	79515676	19	41538385	102	0.318853
5	79515676	19	41538513	102	0.318853
5	79515676	19	41539457	102	0.318853
5	79531693	19	41523254	102	0.300101
5	79531693	19	41525904	102	0.364024
5	79531693	19	41528667	102	0.364024
5	79531693	19	41530883	102	0.364024
5	79531693	19	41530980	102	0.364024
5	79531693	19	41531038	102	0.364024
5	79531693	19	41531597	102	0.364024
5	79531693	19	41533915	102	0.333965
5	79531693	19	41535003	102	0.333965
5	79531693	19	41536109	102	0.364024
5	79531693	19	41537551	102	0.364024
5	79531693	19	41538385	102	0.364024
5	79531693	19	41538513	102	0.364024
5	79531693	19	41539457	102	0.364024
5	79533970	19	41523254	102	0.300101
5	79533970	19	41525904	102	0.364024
5	79533970	19	41528667	102	0.364024
5	79533970	19	41530883	102	0.364024
5	79533970	19	41530980	102	0.364024
5	79533970	19	41531038	102	0.364024
5	79533970	19	41531597	102	0.364024
5	79533970	19	41533915	102	0.333965
5	79533970	19	41535003	102	0.333965
5	79533970	19	41536109	102	0.364024
5	79533970	19	41537551	102	0.364024
5	79533970	19	41538385	102	0.364024
5	79533970	19	41538513	102	0.364024
5	79533970	19	41539457	102	0.364024
5	79534175	19	41525904	102	0.339209
5	79534175	19	41528667	102	0.339209
5	79534175	19	41530883	102	0.339209
5	79534175	19	41530980	102	0.339209
5	79534175	19	41531038	102	0.339209
5	79534175	19	41531597	102	0.339209
5	79534175	19	41533915	102	0.310105
5	79534175	19	41535003	102	0.310105
5	79534175	19	41536109	102	0.339209
5	79534175	19	41537551	102	0.339209
5	79534175	19	41538385	102	0.339209
5	79534175	19	41538513	102	0.339209
5	79534175	19	41539457	102	0.339209
5	79536068	19	41525904	102	0.339209
5	79536068	19	41528667	102	0.339209
5	79536068	19	41530883	102	0.339209
5	79536068	19	41530980	102	0.339209
5	79536068	19	41531038	102	0.339209
5	79536068	19	41531597	102	0.339209
5	79536068	19	41533915	102	0.310105
5	79536068	19	41535003	102	0.310105
5	79536068	19	41536109	102	0.339209
5	79536068	19	41537551	102	0.339209
5	79536068	19	41538385	102	0.339209
5	79536068	19	41538513	102	0.339209
5	79536068	19	41539457	102	0.339209
5	79537554	19	41523254	102	0.377612
5	79537554	19	41525904	102	0.399845
5	79537554	19	41528667	102	0.399845
5	79537554	19	41530883	102	0.399845
5	79537554	19	41530980	102	0.399845
5	79537554	19	41531038	102	0.399845
5	79537554	19	41531597	102	0.399845
5	79537554	19	41533915	102	0.358726
5	79537554	19	41535003	102	0.358726
5	79537554	19	41536109	102	0.399845
5	79537554	19	41537551	102	0.399845
5	79537554	19	41538385	102	0.399845
5	79537554	19	41538513	102	0.399845
5	79537554	19	41539457	102	0.399845
5	79538599	19	41523254	102	0.377612
5	79538599	19	41525904	102	0.399845
5	79538599	19	41528667	102	0.399845
5	79538599	19	41530883	102	0.399845
5	79538599	19	41530980	102	0.399845
5	79538599	19	41531038	102	0.399845
5	79538599	19	41531597	102	0.399845
5	79538599	19	41533915	102	0.358726
5	79538599	19	41535003	102	0.358726
5	79538599	19	41536109	102	0.399845
5	79538599	19	41537551	102	0.399845
5	79538599	19	41538385	102	0.399845
5	79538599	19	41538513	102	0.399845
5	79538599	19	41539457	102	0.399845
5	79541424	19	41525904	102	0.332971
5	79541424	19	41528667	102	0.332971
5	79541424	19	41530883	102	0.332971
5	79541424	19	41530980	102	0.332971
5	79541424	19	41531038	102	0.332971
5	79541424	19	41531597	102	0.332971
5	79541424	19	41533915	102	0.307867
5	79541424	19	41535003	102	0.307867
5	79541424	19	41536109	102	0.332971
5	79541424	19	41537551	102	0.332971
5	79541424	19	41538385	102	0.332971
5	79541424	19	41538513	102	0.332971
5	79541424	19	41539457	102	0.332971
5	79543124	19	41523254	102	0.377612
5	79543124	19	41525904	102	0.399845
5	79543124	19	41528667	102	0.399845
5	79543124	19	41530883	102	0.399845
5	79543124	19	41530980	102	0.399845
5	79543124	19	41531038	102	0.399845
5	79543124	19	41531597	102	0.399845
5	79543124	19	41533915	102	0.358726
5	79543124	19	41535003	102	0.358726
5	79543124	19	41536109	102	0.399845
5	79543124	19	41537551	102	0.399845
5	79543124	19	41538385	102	0.399845
5	79543124	19	41538513	102	0.399845
5	79543124	19	41539457	102	0.399845
5	79544107	19	41523254	102	0.300101
5	79544107	19	41525904	102	0.364024
5	79544107	19	41528667	102	0.364024
5	79544107	19	41530883	102	0.364024
5	79544107	19	41530980	102	0.364024
5	79544107	19	41531038	102	0.364024
5	79544107	19	41531597	102	0.364024
5	79544107	19	41533915	102	0.333965
5	79544107	19	41535003	102	0.333965
5	79544107	19	41536109	102	0.364024
5	79544107	19	41537551	102	0.364024
5	79544107	19	41538385	102	0.364024
5	79544107	19	41538513	102	0.364024
5	79544107	19	41539457	102	0.364024
5	95357821	19	38569359	102	0.306323
5	95357821	19	38617773	102	0.316382
5	95367623	19	38617773	102	0.303118
5	95375974	19	38617773	102	0.303118
5	95395753	19	38617773	102	0.303118
5	95408501	19	38617773	102	0.303118
5	108530498	19	45516713	102	0.304471
5	108532513	19	45516713	102	0.316536
5	78116772	19	52165820	102	0.302659
5	91018052	19	54906280	102	0.302944
5	95661486	19	55250939	102	0.309825
5	95661486	19	55250962	102	0.309825
5	107511903	19	50223929	102	0.300804
5	107513115	19	50223929	102	0.300804
5	107515932	19	50223929	102	0.300804
5	107525075	19	50223929	102	0.300804
5	107525134	19	50223929	102	0.300804
5	108903946	19	56537642	102	0.314078
5	108903946	19	56538037	102	0.314078
5	111003610	19	8328855	102	0.302071
5	111013218	19	8328855	102	0.315217
5	111013218	19	8330476	102	0.303234
5	111021078	19	8328855	102	0.301811
5	111024936	19	8328855	102	0.301811
5	118993886	19	2710235	102	0.301549
5	120331479	19	7484862	102	0.301607
5	120331479	19	7484863	102	0.301607
5	120331479	19	7484865	102	0.301607
5	121254148	19	1778890	102	0.339803
5	121254404	19	1778890	102	0.339803
5	121254664	19	1778890	102	0.339803
5	121254774	19	1778890	102	0.339803
5	121254940	19	1778890	102	0.339803
5	121255162	19	1778890	102	0.339803
5	121255247	19	1778890	102	0.339803
5	121255291	19	1778890	102	0.339803
5	121255454	19	1778890	102	0.327543
5	121255560	19	1778890	102	0.327543
5	121255995	19	1778890	102	0.339803
5	121256330	19	1778890	102	0.339803
5	121256512	19	1778890	102	0.339803
5	121256513	19	1778890	102	0.339803
5	121256675	19	1778890	102	0.339803
5	121256750	19	1778890	102	0.327543
5	121257082	19	1778890	102	0.339803
5	121257136	19	1778890	102	0.339803
5	121257305	19	1778890	102	0.327543
5	121257352	19	1778890	102	0.327543
5	121257520	19	1778890	102	0.339803
5	121258018	19	1778890	102	0.339803
5	121258080	19	1778890	102	0.339803
5	121258102	19	1778890	102	0.339803
5	121258210	19	1778890	102	0.339803
5	121258230	19	1778890	102	0.32228
5	121258297	19	1778890	102	0.339803
5	121258457	19	1778890	102	0.339803
5	121258619	19	1778890	102	0.339803
5	121258723	19	1778890	102	0.339803
5	121259024	19	1778890	102	0.339803
5	121259028	19	1778890	102	0.339803
5	121259625	19	1778890	102	0.339803
5	121259724	19	1778890	102	0.339803
5	121259730	19	1778890	102	0.339803
5	121260069	19	1778890	102	0.339803
5	121260145	19	1778890	102	0.339803
5	121260312	19	1778890	102	0.339803
5	121260543	19	1778890	102	0.339803
5	121260607	19	1778890	102	0.305875
5	121260867	19	1778890	102	0.339803
5	121260978	19	1778890	102	0.339803
5	121261194	19	1778890	102	0.339803
5	121261595	19	1778890	102	0.32228
5	121261621	19	1778890	102	0.32228
5	121261661	19	1778890	102	0.32228
5	121261938	19	1778890	102	0.32228
5	121262117	19	1778890	102	0.32228
5	121265028	19	1778890	102	0.309497
5	121265406	19	1778890	102	0.339803
5	134353793	19	7193215	102	0.319906
5	134353793	19	7198471	102	0.328893
5	118682789	19	29897537	102	0.303066
5	118683346	19	29897537	102	0.303066
5	118685011	19	29897537	102	0.303066
5	118687625	19	29897537	102	0.303066
5	118689412	19	29897537	102	0.303066
5	118689413	19	29897537	102	0.303066
5	118691832	19	29897537	102	0.303066
5	118692472	19	29897537	102	0.303066
5	137708434	19	39265771	102	0.329173
5	137708434	19	39265798	102	0.329173
5	137708434	19	39266041	102	0.329173
5	137708434	19	39266057	102	0.329173
5	137708434	19	39266152	102	0.329173
5	137708434	19	39266194	102	0.329173
5	137708434	19	39266238	102	0.329173
5	137708434	19	39266442	102	0.329173
5	137708434	19	39266462	102	0.329173
5	137711716	19	39265771	102	0.329173
5	137711716	19	39265798	102	0.329173
5	137711716	19	39266041	102	0.329173
5	137711716	19	39266057	102	0.329173
5	137711716	19	39266152	102	0.329173
5	137711716	19	39266194	102	0.329173
5	137711716	19	39266238	102	0.329173
5	137711716	19	39266442	102	0.329173
5	137711716	19	39266462	102	0.329173
5	137754180	19	39265771	102	0.329173
5	137754180	19	39265798	102	0.329173
5	137754180	19	39266041	102	0.329173
5	137754180	19	39266057	102	0.329173
5	137754180	19	39266152	102	0.329173
5	137754180	19	39266194	102	0.329173
5	137754180	19	39266238	102	0.329173
5	137754180	19	39266442	102	0.329173
5	137754180	19	39266462	102	0.329173
5	137754695	19	39265771	102	0.329173
5	137754695	19	39265798	102	0.329173
5	137754695	19	39266041	102	0.329173
5	137754695	19	39266057	102	0.329173
5	137754695	19	39266152	102	0.329173
5	137754695	19	39266194	102	0.329173
5	137754695	19	39266238	102	0.329173
5	137754695	19	39266442	102	0.329173
5	137754695	19	39266462	102	0.329173
5	137758545	19	39265771	102	0.329173
5	137758545	19	39265798	102	0.329173
5	137758545	19	39266041	102	0.329173
5	137758545	19	39266057	102	0.329173
5	137758545	19	39266152	102	0.329173
5	137758545	19	39266194	102	0.329173
5	137758545	19	39266238	102	0.329173
5	137758545	19	39266442	102	0.329173
5	137758545	19	39266462	102	0.329173
5	137758546	19	39265771	102	0.329173
5	137758546	19	39265798	102	0.329173
5	137758546	19	39266041	102	0.329173
5	137758546	19	39266057	102	0.329173
5	137758546	19	39266152	102	0.329173
5	137758546	19	39266194	102	0.329173
5	137758546	19	39266238	102	0.329173
5	137758546	19	39266442	102	0.329173
5	137758546	19	39266462	102	0.329173
5	137759010	19	39265771	102	0.329173
5	137759010	19	39265798	102	0.329173
5	137759010	19	39266041	102	0.329173
5	137759010	19	39266057	102	0.329173
5	137759010	19	39266152	102	0.329173
5	137759010	19	39266194	102	0.329173
5	137759010	19	39266238	102	0.329173
5	137759010	19	39266442	102	0.329173
5	137759010	19	39266462	102	0.329173
5	137766440	19	39265771	102	0.329173
5	137766440	19	39265798	102	0.329173
5	137766440	19	39266041	102	0.329173
5	137766440	19	39266057	102	0.329173
5	137766440	19	39266152	102	0.329173
5	137766440	19	39266194	102	0.329173
5	137766440	19	39266238	102	0.329173
5	137766440	19	39266442	102	0.329173
5	137766440	19	39266462	102	0.329173
5	137775581	19	39265771	102	0.329173
5	137775581	19	39265798	102	0.329173
5	137775581	19	39266041	102	0.329173
5	137775581	19	39266057	102	0.329173
5	137775581	19	39266152	102	0.329173
5	137775581	19	39266194	102	0.329173
5	137775581	19	39266238	102	0.329173
5	137775581	19	39266442	102	0.329173
5	137775581	19	39266462	102	0.329173
5	141912841	19	46941690	102	0.302988
5	132843214	19	52086341	102	0.302896
5	132843214	19	52088418	102	0.302896
5	145821197	19	56394298	102	0.305862
5	160436625	19	585805	102	0.303476
5	160437617	19	585805	102	0.303476
5	160444620	19	585805	102	0.303476
5	160446799	19	585805	102	0.303476
5	160453756	19	585805	102	0.303476
5	160455580	19	585805	102	0.303476
5	160455701	19	585805	102	0.303476
5	167911734	19	4835211	102	0.300424
5	171578974	19	7559124	102	0.326788
5	174403065	19	591355	102	0.311834
5	178598778	19	1006572	102	0.336995
5	178598778	19	1012416	102	0.310649
5	178598778	19	1013810	102	0.310649
5	178598778	19	1014712	102	0.310649
5	178598778	19	1016718	102	0.310649
5	178598778	19	1017782	102	0.310649
5	178598778	19	1019308	102	0.310649
5	178944192	19	452374	102	0.31244
5	179150788	19	6696553	102	0.304889
5	180237828	19	3509653	102	0.302959
5	180237828	19	3511709	102	0.302959
5	180237828	19	3512592	102	0.302959
5	180237828	19	3514404	102	0.302959
5	180237845	19	3509653	102	0.302959
5	180237845	19	3511709	102	0.302959
5	180237845	19	3512592	102	0.302959
5	180237845	19	3514404	102	0.302959
5	180237902	19	3509653	102	0.302959
5	180237902	19	3511709	102	0.302959
5	180237902	19	3512592	102	0.302959
5	180237902	19	3514404	102	0.302959
5	180238308	19	3509653	102	0.302959
5	180238308	19	3511709	102	0.302959
5	180238308	19	3512592	102	0.302959
5	180238308	19	3514404	102	0.302959
5	180238393	19	3509653	102	0.302959
5	180238393	19	3511709	102	0.302959
5	180238393	19	3512592	102	0.302959
5	180238393	19	3514404	102	0.302959
5	180242178	19	3508762	102	0.322121
5	180242178	19	3509653	102	0.321875
5	180242178	19	3511709	102	0.321875
5	180242178	19	3512592	102	0.321875
5	180242178	19	3514404	102	0.321875
5	180308249	19	9889438	102	0.302151
5	180308249	19	9914120	102	0.302151
5	180308309	19	9889438	102	0.302151
5	180308309	19	9914120	102	0.302151
5	180309263	19	9889438	102	0.302151
5	180309263	19	9914120	102	0.302151
5	180309377	19	9889438	102	0.302151
5	180309377	19	9914120	102	0.302151
5	180309479	19	9889438	102	0.302151
5	180309479	19	9914120	102	0.302151
5	180309593	19	9889438	102	0.302151
5	180309593	19	9914120	102	0.302151
5	180309773	19	9889438	102	0.302151
5	180309773	19	9914120	102	0.302151
5	180309897	19	9889438	102	0.302151
5	180309897	19	9914120	102	0.302151
5	180310007	19	9889438	102	0.302151
5	180310007	19	9914120	102	0.302151
5	180310012	19	9889438	102	0.302151
5	180310012	19	9914120	102	0.302151
5	180310057	19	9889438	102	0.302151
5	180310057	19	9914120	102	0.302151
5	180310076	19	9889438	102	0.302151
5	180310076	19	9914120	102	0.302151
5	180310230	19	9889438	102	0.302151
5	180310230	19	9914120	102	0.302151
5	180310257	19	9889438	102	0.302151
5	180310257	19	9914120	102	0.302151
5	180310290	19	9889438	102	0.302151
5	180310290	19	9914120	102	0.302151
5	180310334	19	9889438	102	0.302151
5	180310334	19	9914120	102	0.302151
5	180310374	19	9889438	102	0.302151
5	180310374	19	9914120	102	0.302151
5	180310814	19	9889438	102	0.302151
5	180310814	19	9914120	102	0.302151
5	180311060	19	9889438	102	0.302151
5	180311060	19	9914120	102	0.302151
5	180311286	19	9889438	102	0.302151
5	180311286	19	9914120	102	0.302151
5	180312482	19	9889438	102	0.302151
5	180312482	19	9914120	102	0.302151
5	180312598	19	9889438	102	0.302151
5	180312598	19	9914120	102	0.302151
5	180312695	19	9889438	102	0.302151
5	180312695	19	9914120	102	0.302151
5	180313190	19	9889438	102	0.302151
5	180313190	19	9914120	102	0.302151
5	180313449	19	9889438	102	0.302151
5	180313449	19	9914120	102	0.302151
5	180313492	19	9889438	102	0.302151
5	180313492	19	9914120	102	0.302151
5	180313685	19	9889438	102	0.302151
5	180313685	19	9914120	102	0.302151
5	180313705	19	9889438	102	0.302151
5	180313705	19	9914120	102	0.302151
5	180313935	19	9889438	102	0.302151
5	180313935	19	9914120	102	0.302151
5	180313940	19	9889438	102	0.302151
5	180313940	19	9914120	102	0.302151
5	180314337	19	9889438	102	0.302151
5	180314337	19	9914120	102	0.302151
5	180314647	19	9889438	102	0.302151
5	180314647	19	9914120	102	0.302151
5	180314811	19	9889438	102	0.302151
5	180314811	19	9914120	102	0.302151
5	180314936	19	9889438	102	0.302151
5	180314936	19	9914120	102	0.302151
5	180315959	19	9889438	102	0.302151
5	180315959	19	9914120	102	0.302151
5	180316498	19	9889438	102	0.302151
5	180316498	19	9914120	102	0.302151
5	180316537	19	9889438	102	0.302151
5	180316537	19	9914120	102	0.302151
5	180316694	19	9889438	102	0.302151
5	180316694	19	9914120	102	0.302151
5	180317020	19	9889438	102	0.302151
5	180317020	19	9914120	102	0.302151
5	180317080	19	9889438	102	0.302151
5	180317080	19	9914120	102	0.302151
5	180317107	19	9889438	102	0.302151
5	180317107	19	9914120	102	0.302151
5	180317279	19	9889438	102	0.302151
5	180317279	19	9914120	102	0.302151
5	180317596	19	9889438	102	0.302151
5	180317596	19	9914120	102	0.302151
5	180317683	19	9889438	102	0.302151
5	180317683	19	9914120	102	0.302151
5	180317801	19	9889438	102	0.302151
5	180317801	19	9914120	102	0.302151
5	180317993	19	9889438	102	0.302151
5	180317993	19	9914120	102	0.302151
5	180318119	19	9889438	102	0.302151
5	180318119	19	9914120	102	0.302151
5	180318168	19	9889438	102	0.302151
5	180318168	19	9914120	102	0.302151
5	180318202	19	9889438	102	0.302151
5	180318202	19	9914120	102	0.302151
5	180318750	19	9889438	102	0.302151
5	180318750	19	9914120	102	0.302151
5	180318773	19	9889438	102	0.302151
5	180318773	19	9914120	102	0.302151
5	180318918	19	9889438	102	0.302151
5	180318918	19	9914120	102	0.302151
5	180319256	19	9889438	102	0.302151
5	180319256	19	9914120	102	0.302151
5	180319527	19	9889438	102	0.302151
5	180319527	19	9914120	102	0.302151
5	180320666	19	9889438	102	0.302151
5	180320666	19	9914120	102	0.302151
5	180320739	19	9889438	102	0.302151
5	180320739	19	9914120	102	0.302151
5	180320867	19	9889438	102	0.302151
5	180320867	19	9914120	102	0.302151
5	180320872	19	9889438	102	0.302151
5	180320872	19	9914120	102	0.302151
5	180320873	19	9889438	102	0.302151
5	180320873	19	9914120	102	0.302151
5	180321557	19	9889438	102	0.302151
5	180321557	19	9914120	102	0.302151
5	180321839	19	9889438	102	0.302151
5	180321839	19	9914120	102	0.302151
5	180321849	19	9889438	102	0.302151
5	180321849	19	9914120	102	0.302151
5	180321877	19	9889438	102	0.302151
5	180321877	19	9914120	102	0.302151
5	180321929	19	9889438	102	0.302151
5	180321929	19	9914120	102	0.302151
5	180322008	19	9889438	102	0.302151
5	180322008	19	9914120	102	0.302151
5	180322338	19	9889438	102	0.302151
5	180322338	19	9914120	102	0.302151
5	180322678	19	9889438	102	0.302151
5	180322678	19	9914120	102	0.302151
5	180322713	19	9889438	102	0.302151
5	180322713	19	9914120	102	0.302151
5	180322735	19	9889438	102	0.302151
5	180322735	19	9914120	102	0.302151
5	180322848	19	9889438	102	0.302151
5	180322848	19	9914120	102	0.302151
5	180322894	19	9889438	102	0.302151
5	180322894	19	9914120	102	0.302151
5	180323080	19	9889438	102	0.302151
5	180323080	19	9914120	102	0.302151
5	180323264	19	9889438	102	0.302151
5	180323264	19	9914120	102	0.302151
5	180323458	19	9889438	102	0.302151
5	180323458	19	9914120	102	0.302151
5	180324033	19	9889438	102	0.302151
5	180324033	19	9914120	102	0.302151
5	150735900	19	19634251	102	0.314919
5	171625299	19	17936898	102	0.312027
5	168193844	19	36168221	102	0.301136
5	168194187	19	36168221	102	0.301136
5	171553425	19	36450085	102	0.306611
5	171553425	19	36450800	102	0.306611
5	171553833	19	36450085	102	0.34269
5	171553833	19	36450800	102	0.34269
5	171553833	19	36465027	102	0.327155
5	171554516	19	36450085	102	0.32764
5	171554516	19	36450800	102	0.32764
5	171554516	19	36465027	102	0.312182
5	171559860	19	36450085	102	0.364134
5	171559860	19	36450800	102	0.364134
5	171559860	19	36465027	102	0.31269
5	171563601	19	36450085	102	0.329069
5	171563601	19	36450800	102	0.329069
5	171563601	19	36465027	102	0.304887
5	171563695	19	36450085	102	0.300634
5	171563695	19	36450800	102	0.300634
5	173192942	19	24573362	102	0.49505
5	173192944	19	24573362	102	0.49505
5	173192946	19	24573362	102	0.49505
5	173192947	19	24573362	102	0.49505
5	175346527	19	23936403	102	0.344392
5	175346527	19	24549747	102	1
5	175346527	19	24586672	102	1
5	175346527	19	24594878	102	0.49505
5	175346584	19	24535310	102	0.326733
5	175346584	19	24540117	102	0.326733
5	175346584	19	24551814	102	0.326733
5	175346584	19	27869648	102	0.326733
5	175346584	19	27889874	102	0.326733
5	175368174	19	24596863	102	0.344392
5	177275505	19	27889384	102	0.331148
5	179834420	19	35072847	102	0.300428
5	179836795	19	35072847	102	0.300428
5	179838438	19	35072847	102	0.300428
5	165034536	19	46123929	102	0.304095
5	165034560	19	46123929	102	0.304095
5	165945863	19	40945786	102	0.300223
5	147538478	19	52135776	102	0.305993
5	154614881	19	50437233	102	0.324198
5	154614881	19	50437558	102	0.324198
5	154614881	19	50439689	102	0.324198
5	155748904	19	54845696	102	0.31136
5	155750574	19	54845696	102	0.31136
5	162740245	19	55059321	102	0.307199
5	162741219	19	55059321	102	0.307199
5	172165583	19	51066753	102	0.302012
5	172165583	19	51069285	102	0.302012
5	172165583	19	51070460	102	0.318943
5	172653329	19	53424548	102	0.303844
5	748065	20	18191604	102	0.337785
5	2840236	20	12886605	102	0.309118
5	2840236	20	12887363	102	0.309118
5	2840236	20	12887767	102	0.309118
5	2840236	20	12888150	102	0.309118
5	2840236	20	12888320	102	0.309118
5	2840814	20	12886605	102	0.309118
5	2840814	20	12887363	102	0.309118
5	2840814	20	12887767	102	0.309118
5	2840814	20	12888150	102	0.309118
5	2840814	20	12888320	102	0.309118
5	2841034	20	12886605	102	0.309118
5	2841034	20	12887363	102	0.309118
5	2841034	20	12887767	102	0.309118
5	2841034	20	12888150	102	0.309118
5	2841034	20	12888320	102	0.309118
5	5416398	20	12247747	102	0.316018
5	18363944	20	19852585	102	0.304237
5	18363944	20	19854067	102	0.304237
5	18363944	20	19854409	102	0.304237
5	18363944	20	19854617	102	0.304237
5	18363944	20	19855221	102	0.304237
5	18363944	20	19855249	102	0.304237
5	18363944	20	19856460	102	0.304237
5	18363944	20	19857891	102	0.304237
5	18363944	20	19858900	102	0.304237
5	18363944	20	19859469	102	0.304237
5	18363944	20	19860135	102	0.304237
5	18363944	20	19860170	102	0.304237
5	18363944	20	19860352	102	0.304237
5	18363944	20	19861692	102	0.304237
5	18363944	20	19862533	102	0.304237
5	18363944	20	19862847	102	0.304237
5	18363944	20	19863432	102	0.304237
5	18363944	20	19863567	102	0.304237
5	18363944	20	19865344	102	0.304237
5	18363944	20	19865805	102	0.304237
5	18363944	20	19865984	102	0.304237
5	18365818	20	19852585	102	0.304237
5	18365818	20	19854067	102	0.304237
5	18365818	20	19854409	102	0.304237
5	18365818	20	19854617	102	0.304237
5	18365818	20	19855221	102	0.304237
5	18365818	20	19855249	102	0.304237
5	18365818	20	19856460	102	0.304237
5	18365818	20	19857891	102	0.304237
5	18365818	20	19858900	102	0.304237
5	18365818	20	19859469	102	0.304237
5	18365818	20	19860135	102	0.304237
5	18365818	20	19860170	102	0.304237
5	18365818	20	19860352	102	0.304237
5	18365818	20	19861692	102	0.304237
5	18365818	20	19862533	102	0.304237
5	18365818	20	19862847	102	0.304237
5	18365818	20	19863432	102	0.304237
5	18365818	20	19863567	102	0.304237
5	18365818	20	19865344	102	0.304237
5	18365818	20	19865805	102	0.304237
5	18365818	20	19865984	102	0.304237
5	18371478	20	19852585	102	0.31284
5	18371478	20	19854067	102	0.31284
5	18371478	20	19854409	102	0.31284
5	18371478	20	19854617	102	0.31284
5	18371478	20	19855221	102	0.31284
5	18371478	20	19855249	102	0.31284
5	18371478	20	19856460	102	0.31284
5	18371478	20	19857891	102	0.31284
5	18371478	20	19858900	102	0.31284
5	18371478	20	19859469	102	0.31284
5	18371478	20	19860135	102	0.31284
5	18371478	20	19860170	102	0.31284
5	18371478	20	19860352	102	0.31284
5	18371478	20	19861692	102	0.31284
5	18371478	20	19862533	102	0.31284
5	18371478	20	19862847	102	0.31284
5	18371478	20	19863432	102	0.31284
5	18371478	20	19863567	102	0.31284
5	18371478	20	19865344	102	0.31284
5	18371478	20	19865805	102	0.31284
5	18371478	20	19865984	102	0.31284
5	18373150	20	19852585	102	0.320436
5	18373150	20	19854067	102	0.320436
5	18373150	20	19854409	102	0.320436
5	18373150	20	19854617	102	0.320436
5	18373150	20	19855221	102	0.320436
5	18373150	20	19855249	102	0.320436
5	18373150	20	19856460	102	0.320436
5	18373150	20	19857891	102	0.320436
5	18373150	20	19858900	102	0.320436
5	18373150	20	19859469	102	0.320436
5	18373150	20	19860135	102	0.320436
5	18373150	20	19860170	102	0.320436
5	18373150	20	19860352	102	0.320436
5	18373150	20	19861692	102	0.320436
5	18373150	20	19862533	102	0.320436
5	18373150	20	19862847	102	0.320436
5	18373150	20	19863432	102	0.320436
5	18373150	20	19863567	102	0.320436
5	18373150	20	19865344	102	0.320436
5	18373150	20	19865805	102	0.320436
5	18373150	20	19865984	102	0.320436
5	23132034	20	12506644	102	0.325177
5	23132104	20	12506644	102	0.325177
5	28127317	20	11646558	102	0.302439
5	28127317	20	11655406	102	0.302439
5	28127317	20	11656643	102	0.302439
5	28168647	20	11646558	102	0.321924
5	28168647	20	11655406	102	0.321924
5	28168647	20	11656643	102	0.321924
5	28173522	20	11646558	102	0.321924
5	28173522	20	11655406	102	0.321924
5	28173522	20	11656643	102	0.321924
5	2145935	20	30564798	102	0.306161
5	2146924	20	29648690	102	0.49505
5	3324222	20	36822979	102	0.326733
5	3324300	20	29604550	102	0.430234
5	3761569	20	29648243	102	0.326733
5	3761569	20	29648245	102	0.326733
5	21512980	20	25760346	102	0.33456
5	21514826	20	36822979	102	0.326733
5	1065312	20	42708364	102	0.300248
5	28249626	20	44828834	102	0.302705
5	29715664	20	44403581	102	0.325813
5	16226	20	62720215	102	0.50495
5	16229	20	62720215	102	0.50495
5	1043762	20	62720215	102	0.326733
5	3660319	20	52482018	102	0.316636
5	3660319	20	52482019	102	0.316636
5	11479873	20	52481915	102	0.306161
5	11479873	20	52481916	102	0.306161
5	17469290	20	55282755	102	0.305847
5	17469690	20	55282755	102	0.305847
5	17476113	20	55282755	102	0.308114
5	17478645	20	55282755	102	0.305847
5	17478777	20	55282755	102	0.305847
5	17479782	20	55282755	102	0.308114
5	17488019	20	55282755	102	0.300354
5	17489383	20	55282755	102	0.300354
5	17605327	20	55282755	102	0.303167
5	17606472	20	55282755	102	0.303167
5	17607929	20	55282755	102	0.303167
5	17608355	20	55282755	102	0.303167
5	17609782	20	55282755	102	0.303167
5	17630571	20	55267388	102	0.303818
5	17630571	20	55280434	102	0.301633
5	17630571	20	55280653	102	0.301633
5	17630571	20	55280822	102	0.301633
5	17630571	20	55281931	102	0.301633
5	17630571	20	55282755	102	0.318399
5	17631161	20	55267388	102	0.303818
5	17631161	20	55280434	102	0.301633
5	17631161	20	55280653	102	0.301633
5	17631161	20	55280822	102	0.301633
5	17631161	20	55281931	102	0.301633
5	17631161	20	55282755	102	0.318399
5	17632062	20	55267388	102	0.303818
5	17632062	20	55280434	102	0.301633
5	17632062	20	55280653	102	0.301633
5	17632062	20	55280822	102	0.301633
5	17632062	20	55281931	102	0.301633
5	17632062	20	55282755	102	0.318399
5	17635123	20	55282755	102	0.3017
5	17638847	20	55282755	102	0.3017
5	17639309	20	55267388	102	0.315468
5	17639309	20	55282755	102	0.303167
5	55869395	20	1018485	102	0.338323
5	55869395	20	1018897	102	0.338323
5	55869395	20	1018973	102	0.338323
5	55870940	20	1018485	102	0.327056
5	55870940	20	1018897	102	0.327056
5	55870940	20	1018973	102	0.327056
5	56508211	20	8894250	102	0.303053
5	56508211	20	8897624	102	0.328134
5	56508211	20	8897757	102	0.328134
5	56508211	20	8898045	102	0.328134
5	56508211	20	8898900	102	0.328134
5	56508211	20	8900689	102	0.328134
5	56508211	20	8902066	102	0.328134
5	56508211	20	8902968	102	0.328134
5	56508211	20	8904322	102	0.328134
5	56508211	20	8905334	102	0.328134
5	60217879	20	1559330	102	0.521327
5	60217879	20	3565431	102	0.517099
5	30507617	20	12902426	102	0.321759
5	30507617	20	12904241	102	0.321759
5	30507617	20	12908580	102	0.321759
5	30507617	20	12908822	102	0.321759
5	30507617	20	12910242	102	0.338232
5	30507617	20	12914811	102	0.338232
5	30507617	20	12928845	102	0.338232
5	30509933	20	12902426	102	0.321759
5	30509933	20	12904241	102	0.321759
5	30509933	20	12908580	102	0.321759
5	30509933	20	12908822	102	0.321759
5	30509933	20	12910242	102	0.338232
5	30509933	20	12914811	102	0.338232
5	30509933	20	12928845	102	0.338232
5	37159877	20	29526901	102	0.31297
5	37159877	20	29526902	102	0.31297
5	37159877	20	29526903	102	0.31297
5	42422083	20	40150586	102	0.301108
5	42422083	20	40154517	102	0.301108
5	42422083	20	40155005	102	0.301108
5	42422083	20	40162781	102	0.301108
5	42422083	20	40254735	102	0.318499
5	42422083	20	40255694	102	0.318499
5	42422083	20	40261579	102	0.318499
5	42422083	20	40270138	102	0.323943
5	49441264	20	29629193	102	0.420946
5	68264753	20	31837363	102	0.302029
5	68264753	20	31838520	102	0.302029
5	68264753	20	31838820	102	0.302029
5	68264753	20	31839058	102	0.302029
5	32757281	20	60712778	102	0.306973
5	32757281	20	60721729	102	0.306973
5	32757281	20	60723230	102	0.306973
5	32757281	20	60723454	102	0.306973
5	32757281	20	60723831	102	0.306973
5	32757281	20	60724108	102	0.306973
5	32757281	20	60724586	102	0.306973
5	32757281	20	60725771	102	0.306973
5	32757281	20	60726139	102	0.306973
5	32757281	20	60726982	102	0.306973
5	32757281	20	60727711	102	0.306973
5	32757281	20	60728796	102	0.306973
5	32757281	20	60730806	102	0.306973
5	39623337	20	56867691	102	0.320638
5	49441264	20	62728341	102	0.312791
5	49441264	20	62728342	102	0.312791
5	55597616	20	59069445	102	0.302521
5	55597898	20	59069445	102	0.345962
5	55598405	20	59069445	102	0.302521
5	55598692	20	59069445	102	0.345962
5	55599299	20	59069445	102	0.302521
5	55599656	20	59069445	102	0.345962
5	55599714	20	59069445	102	0.345962
5	55599814	20	59069445	102	0.345962
5	55599881	20	59069445	102	0.345962
5	55599882	20	59069445	102	0.345962
5	55600004	20	59069445	102	0.345962
5	55600440	20	59069445	102	0.345962
5	55600452	20	59069445	102	0.345962
5	55600842	20	59069445	102	0.302521
5	55601048	20	59069445	102	0.345962
5	55601387	20	59069445	102	0.345962
5	55601478	20	59069445	102	0.345962
5	55602209	20	59069445	102	0.345962
5	55603172	20	59069445	102	0.345962
5	55603430	20	59069445	102	0.345962
5	55603551	20	59069445	102	0.345962
5	55604041	20	59069445	102	0.345962
5	55604407	20	59069445	102	0.345962
5	55604446	20	59069445	102	0.345962
5	55604448	20	59069445	102	0.345962
5	55605148	20	59069445	102	0.345962
5	55605380	20	59069445	102	0.345962
5	55605707	20	59069445	102	0.345962
5	55607546	20	59069445	102	0.309145
5	55608702	20	59069445	102	0.345962
5	55608747	20	59069445	102	0.345962
5	55609032	20	59069445	102	0.345962
5	55609308	20	59069445	102	0.345962
5	55609826	20	59069445	102	0.345962
5	55609961	20	59069445	102	0.345962
5	55610106	20	59069445	102	0.345962
5	55610324	20	59069445	102	0.345962
5	55610575	20	59069445	102	0.345962
5	55612481	20	59069445	102	0.345962
5	55612904	20	59069445	102	0.345962
5	55613717	20	59069445	102	0.345962
5	55613838	20	59069445	102	0.345962
5	55614143	20	59069445	102	0.379017
5	55614254	20	59069445	102	0.379017
5	55620693	20	59069445	102	0.345962
5	71236819	20	1292180	102	0.310032
5	71236819	20	1292211	102	0.310032
5	71236819	20	1292216	102	0.310032
5	71236819	20	1292369	102	0.310032
5	71236819	20	1292449	102	0.310032
5	71236819	20	1292606	102	0.310032
5	71236992	20	1292180	102	0.310032
5	71236992	20	1292211	102	0.310032
5	71236992	20	1292216	102	0.310032
5	71236992	20	1292369	102	0.310032
5	71236992	20	1292449	102	0.310032
5	71236992	20	1292606	102	0.310032
5	71237179	20	1292180	102	0.310032
5	71237179	20	1292211	102	0.310032
5	71237179	20	1292216	102	0.310032
5	71237179	20	1292369	102	0.310032
5	71237179	20	1292449	102	0.310032
5	71237179	20	1292606	102	0.310032
5	80942209	20	434880	102	0.322323
5	87999371	20	19907293	102	0.38255
5	87999371	20	19907740	102	0.328534
5	87999371	20	19908006	102	0.328534
5	87999371	20	19908608	102	0.328534
5	87999371	20	19908687	102	0.328534
5	87999371	20	19908984	102	0.311145
5	87999371	20	19909203	102	0.328534
5	87999371	20	19909821	102	0.328534
5	87999371	20	19909985	102	0.321365
5	87999371	20	19910017	102	0.328534
5	87999371	20	19910286	102	0.328534
5	87999371	20	19911911	102	0.328534
5	87999371	20	19912493	102	0.328534
5	88041854	20	19907293	102	0.38255
5	88041854	20	19907740	102	0.328534
5	88041854	20	19908006	102	0.328534
5	88041854	20	19908608	102	0.328534
5	88041854	20	19908687	102	0.328534
5	88041854	20	19908984	102	0.311145
5	88041854	20	19909203	102	0.328534
5	88041854	20	19909821	102	0.328534
5	88041854	20	19909985	102	0.321365
5	88041854	20	19910017	102	0.328534
5	88041854	20	19910286	102	0.328534
5	88041854	20	19911911	102	0.328534
5	88041854	20	19912493	102	0.328534
5	88042019	20	19907293	102	0.38255
5	88042019	20	19907740	102	0.328534
5	88042019	20	19908006	102	0.328534
5	88042019	20	19908608	102	0.328534
5	88042019	20	19908687	102	0.328534
5	88042019	20	19908984	102	0.311145
5	88042019	20	19909203	102	0.328534
5	88042019	20	19909821	102	0.328534
5	88042019	20	19909985	102	0.321365
5	88042019	20	19910017	102	0.328534
5	88042019	20	19910286	102	0.328534
5	88042019	20	19911911	102	0.328534
5	88042019	20	19912493	102	0.328534
5	88043572	20	19907293	102	0.38255
5	88043572	20	19907740	102	0.328534
5	88043572	20	19908006	102	0.328534
5	88043572	20	19908608	102	0.328534
5	88043572	20	19908687	102	0.328534
5	88043572	20	19908984	102	0.311145
5	88043572	20	19909203	102	0.328534
5	88043572	20	19909821	102	0.328534
5	88043572	20	19909985	102	0.321365
5	88043572	20	19910017	102	0.328534
5	88043572	20	19910286	102	0.328534
5	88043572	20	19911911	102	0.328534
5	88043572	20	19912493	102	0.328534
5	88063940	20	19907293	102	0.320728
5	72754902	20	36979011	102	0.302481
5	72754902	20	36979133	102	0.302481
5	72754902	20	36979514	102	0.302481
5	72754902	20	36981762	102	0.302481
5	107091504	20	24674657	102	0.300223
5	107091504	20	24674712	102	0.300223
5	107091504	20	24675605	102	0.300223
5	107091504	20	24675776	102	0.300223
5	107091504	20	24676496	102	0.300223
5	107091504	20	24682142	102	0.300223
5	107092029	20	24674657	102	0.300223
5	107092029	20	24674712	102	0.300223
5	107092029	20	24675605	102	0.300223
5	107092029	20	24675776	102	0.300223
5	107092029	20	24676496	102	0.300223
5	107092029	20	24682142	102	0.300223
5	72857595	20	48686581	102	0.326788
5	83934829	20	44373643	102	0.302459
5	99487965	20	50529438	102	0.301423
5	99507495	20	50529438	102	0.301423
5	106739110	20	50578503	102	0.310281
5	88879109	20	55396599	102	0.377382
5	88879109	20	55398369	102	0.377382
5	88879109	20	55398594	102	0.377382
5	88879109	20	55398792	102	0.377382
5	88879109	20	55399453	102	0.377382
5	88879109	20	55400897	102	0.377382
5	88886453	20	55396599	102	0.377382
5	88886453	20	55398369	102	0.377382
5	88886453	20	55398594	102	0.377382
5	88886453	20	55398792	102	0.377382
5	88886453	20	55399453	102	0.377382
5	88886453	20	55400897	102	0.377382
5	96112083	20	52480410	102	0.318994
5	103061825	20	62151814	102	0.305371
5	110916123	20	4524549	102	0.302944
5	110916123	20	4524765	102	0.302944
5	110916123	20	4527297	102	0.302944
5	110916123	20	4528936	102	0.302944
5	110916123	20	4529003	102	0.302944
5	110916123	20	4530446	102	0.302944
5	110916123	20	4533316	102	0.302944
5	110916123	20	4534870	102	0.302944
5	110916123	20	4536623	102	0.302944
5	110916123	20	4545245	102	0.302944
5	110916123	20	4547424	102	0.302944
5	110916123	20	4548438	102	0.302944
5	110916123	20	4552239	102	0.302944
5	110916123	20	4552760	102	0.302944
5	110916123	20	4554250	102	0.302944
5	117076320	20	3712338	102	0.316081
5	117079149	20	3712338	102	0.313646
5	118669094	20	4444161	102	0.307117
5	118670120	20	4444161	102	0.307117
5	123611361	20	5850039	102	0.301251
5	123611620	20	5850039	102	0.301251
5	126002349	20	5013685	102	0.301473
5	126002349	20	5016487	102	0.301473
5	126002349	20	5017376	102	0.301473
5	126010249	20	5013685	102	0.302992
5	126010249	20	5016487	102	0.302992
5	126010249	20	5017376	102	0.302992
5	126059030	20	1207422	102	0.311892
5	126059030	20	1228410	102	0.314731
5	130383654	20	23452579	102	0.325537
5	135055456	20	25760346	102	0.337214
5	143467718	20	39986085	102	0.307823
5	132847094	20	47282971	102	0.323153
5	132850441	20	47282971	102	0.323153
5	132852187	20	47211082	102	0.310949
5	132852187	20	47282971	102	0.345546
5	117928008	20	52480410	102	0.318994
5	128556332	20	61940535	102	0.319208
5	135755386	20	59879149	102	0.301675
5	141711015	20	56047799	102	0.300804
5	141711015	20	56051220	102	0.300804
5	146876712	20	59133166	102	0.310957
5	148993070	20	5981323	102	0.3043
5	149007209	20	5981323	102	0.3043
5	149008467	20	5981323	102	0.3043
5	159869457	20	6270971	102	0.303758
5	159869457	20	6271033	102	0.303758
5	159869457	20	6272029	102	0.303758
5	159869457	20	6274464	102	0.303758
5	159873606	20	6270971	102	0.303758
5	159873606	20	6271033	102	0.303758
5	159873606	20	6272029	102	0.303758
5	159873606	20	6274464	102	0.303758
5	159876794	20	6270971	102	0.303758
5	159876794	20	6271033	102	0.303758
5	159876794	20	6272029	102	0.303758
5	159876794	20	6274464	102	0.303758
5	169246766	20	10049768	102	0.319425
5	169246766	20	10052349	102	0.303203
5	169248949	20	10049768	102	0.319425
5	169248949	20	10052349	102	0.303203
5	169261114	20	10049768	102	0.319425
5	169261114	20	10052349	102	0.303203
5	178273289	20	3508480	102	0.319464
5	178275485	20	3508480	102	0.319464
5	179150788	20	1559330	102	0.345787
5	179150788	20	3565431	102	0.329283
5	154017722	20	17896573	102	0.31373
5	154017722	20	17896686	102	0.31373
5	154017722	20	17897000	102	0.31373
5	154017722	20	17898250	102	0.31373
5	154017722	20	17900925	102	0.31373
5	154017722	20	17900988	102	0.31373
5	169117056	20	13133954	102	0.308448
5	169117056	20	13134463	102	0.308448
5	169117056	20	13136303	102	0.308448
5	169117056	20	13139821	102	0.308448
5	169117056	20	13140015	102	0.308448
5	173591856	20	15488842	102	0.32002
5	173591856	20	15491886	102	0.32002
5	173591856	20	15492106	102	0.32002
5	173591856	20	15492344	102	0.32002
5	173591856	20	15492701	102	0.32002
5	173591856	20	15494313	102	0.32002
5	173591856	20	15494702	102	0.32002
5	173591856	20	15497268	102	0.32002
5	173591887	20	15488842	102	0.32002
5	173591887	20	15491886	102	0.32002
5	173591887	20	15492106	102	0.32002
5	173591887	20	15492344	102	0.32002
5	173591887	20	15492701	102	0.32002
5	173591887	20	15494313	102	0.32002
5	173591887	20	15494702	102	0.32002
5	173591887	20	15497268	102	0.32002
5	173592040	20	15488842	102	0.32002
5	173592040	20	15491886	102	0.32002
5	173592040	20	15492106	102	0.32002
5	173592040	20	15492344	102	0.32002
5	173592040	20	15492701	102	0.32002
5	173592040	20	15494313	102	0.32002
5	173592040	20	15494702	102	0.32002
5	173592040	20	15497268	102	0.32002
5	173592199	20	15488842	102	0.32002
5	173592199	20	15491886	102	0.32002
5	173592199	20	15492106	102	0.32002
5	173592199	20	15492344	102	0.32002
5	173592199	20	15492701	102	0.32002
5	173592199	20	15494313	102	0.32002
5	173592199	20	15494702	102	0.32002
5	173592199	20	15497268	102	0.32002
5	173592360	20	15488842	102	0.32002
5	173592360	20	15491886	102	0.32002
5	173592360	20	15492106	102	0.32002
5	173592360	20	15492344	102	0.32002
5	173592360	20	15492701	102	0.32002
5	173592360	20	15494313	102	0.32002
5	173592360	20	15494702	102	0.32002
5	173592360	20	15497268	102	0.32002
5	173592464	20	15488842	102	0.32002
5	173592464	20	15491886	102	0.32002
5	173592464	20	15492106	102	0.32002
5	173592464	20	15492344	102	0.32002
5	173592464	20	15492701	102	0.32002
5	173592464	20	15494313	102	0.32002
5	173592464	20	15494702	102	0.32002
5	173592464	20	15497268	102	0.32002
5	173592587	20	15488842	102	0.32002
5	173592587	20	15491886	102	0.32002
5	173592587	20	15492106	102	0.32002
5	173592587	20	15492344	102	0.32002
5	173592587	20	15492701	102	0.32002
5	173592587	20	15494313	102	0.32002
5	173592587	20	15494702	102	0.32002
5	173592587	20	15497268	102	0.32002
5	173592647	20	15488842	102	0.32002
5	173592647	20	15491886	102	0.32002
5	173592647	20	15492106	102	0.32002
5	173592647	20	15492344	102	0.32002
5	173592647	20	15492701	102	0.32002
5	173592647	20	15494313	102	0.32002
5	173592647	20	15494702	102	0.32002
5	173592647	20	15497268	102	0.32002
5	173592661	20	15488842	102	0.32002
5	173592661	20	15491886	102	0.32002
5	173592661	20	15492106	102	0.32002
5	173592661	20	15492344	102	0.32002
5	173592661	20	15492701	102	0.32002
5	173592661	20	15494313	102	0.32002
5	173592661	20	15494702	102	0.32002
5	173592661	20	15497268	102	0.32002
5	173592789	20	15488842	102	0.32002
5	173592789	20	15491886	102	0.32002
5	173592789	20	15492106	102	0.32002
5	173592789	20	15492344	102	0.32002
5	173592789	20	15492701	102	0.32002
5	173592789	20	15494313	102	0.32002
5	173592789	20	15494702	102	0.32002
5	173592789	20	15497268	102	0.32002
5	173592795	20	15488842	102	0.32002
5	173592795	20	15491886	102	0.32002
5	173592795	20	15492106	102	0.32002
5	173592795	20	15492344	102	0.32002
5	173592795	20	15492701	102	0.32002
5	173592795	20	15494313	102	0.32002
5	173592795	20	15494702	102	0.32002
5	173592795	20	15497268	102	0.32002
5	173592917	20	15488842	102	0.32002
5	173592917	20	15491886	102	0.32002
5	173592917	20	15492106	102	0.32002
5	173592917	20	15492344	102	0.32002
5	173592917	20	15492701	102	0.32002
5	173592917	20	15494313	102	0.32002
5	173592917	20	15494702	102	0.32002
5	173592917	20	15497268	102	0.32002
5	173592957	20	15488842	102	0.32002
5	173592957	20	15491886	102	0.32002
5	173592957	20	15492106	102	0.32002
5	173592957	20	15492344	102	0.32002
5	173592957	20	15492701	102	0.32002
5	173592957	20	15494313	102	0.32002
5	173592957	20	15494702	102	0.32002
5	173592957	20	15497268	102	0.32002
5	173593166	20	15488842	102	0.32002
5	173593166	20	15491886	102	0.32002
5	173593166	20	15492106	102	0.32002
5	173593166	20	15492344	102	0.32002
5	173593166	20	15492701	102	0.32002
5	173593166	20	15494313	102	0.32002
5	173593166	20	15494702	102	0.32002
5	173593166	20	15497268	102	0.32002
5	173593405	20	15488842	102	0.32002
5	173593405	20	15491886	102	0.32002
5	173593405	20	15492106	102	0.32002
5	173593405	20	15492344	102	0.32002
5	173593405	20	15492701	102	0.32002
5	173593405	20	15494313	102	0.32002
5	173593405	20	15494702	102	0.32002
5	173593405	20	15497268	102	0.32002
5	173593529	20	15488842	102	0.32002
5	173593529	20	15491886	102	0.32002
5	173593529	20	15492106	102	0.32002
5	173593529	20	15492344	102	0.32002
5	173593529	20	15492701	102	0.32002
5	173593529	20	15494313	102	0.32002
5	173593529	20	15494702	102	0.32002
5	173593529	20	15497268	102	0.32002
5	173593620	20	15488842	102	0.32002
5	173593620	20	15491886	102	0.32002
5	173593620	20	15492106	102	0.32002
5	173593620	20	15492344	102	0.32002
5	173593620	20	15492701	102	0.32002
5	173593620	20	15494313	102	0.32002
5	173593620	20	15494702	102	0.32002
5	173593620	20	15497268	102	0.32002
5	173593626	20	15488842	102	0.32002
5	173593626	20	15491886	102	0.32002
5	173593626	20	15492106	102	0.32002
5	173593626	20	15492344	102	0.32002
5	173593626	20	15492701	102	0.32002
5	173593626	20	15494313	102	0.32002
5	173593626	20	15494702	102	0.32002
5	173593626	20	15497268	102	0.32002
5	173593749	20	15488842	102	0.32002
5	173593749	20	15491886	102	0.32002
5	173593749	20	15492106	102	0.32002
5	173593749	20	15492344	102	0.32002
5	173593749	20	15492701	102	0.32002
5	173593749	20	15494313	102	0.32002
5	173593749	20	15494702	102	0.32002
5	173593749	20	15497268	102	0.32002
5	173593878	20	15488842	102	0.32002
5	173593878	20	15491886	102	0.32002
5	173593878	20	15492106	102	0.32002
5	173593878	20	15492344	102	0.32002
5	173593878	20	15492701	102	0.32002
5	173593878	20	15494313	102	0.32002
5	173593878	20	15494702	102	0.32002
5	173593878	20	15497268	102	0.32002
5	173593984	20	15488842	102	0.32002
5	173593984	20	15491886	102	0.32002
5	173593984	20	15492106	102	0.32002
5	173593984	20	15492344	102	0.32002
5	173593984	20	15492701	102	0.32002
5	173593984	20	15494313	102	0.32002
5	173593984	20	15494702	102	0.32002
5	173593984	20	15497268	102	0.32002
5	173594089	20	15488842	102	0.32002
5	173594089	20	15491886	102	0.32002
5	173594089	20	15492106	102	0.32002
5	173594089	20	15492344	102	0.32002
5	173594089	20	15492701	102	0.32002
5	173594089	20	15494313	102	0.32002
5	173594089	20	15494702	102	0.32002
5	173594089	20	15497268	102	0.32002
5	173594100	20	15488842	102	0.32002
5	173594100	20	15491886	102	0.32002
5	173594100	20	15492106	102	0.32002
5	173594100	20	15492344	102	0.32002
5	173594100	20	15492701	102	0.32002
5	173594100	20	15494313	102	0.32002
5	173594100	20	15494702	102	0.32002
5	173594100	20	15497268	102	0.32002
5	173594147	20	15488842	102	0.32002
5	173594147	20	15491886	102	0.32002
5	173594147	20	15492106	102	0.32002
5	173594147	20	15492344	102	0.32002
5	173594147	20	15492701	102	0.32002
5	173594147	20	15494313	102	0.32002
5	173594147	20	15494702	102	0.32002
5	173594147	20	15497268	102	0.32002
5	178258828	20	19063482	102	0.304505
5	178258830	20	19063482	102	0.304505
5	150846865	20	36822980	102	0.326733
5	159350322	20	29647427	102	0.328947
5	163755675	20	35445693	102	0.331054
5	163755677	20	35445693	102	0.331054
5	163755684	20	35445693	102	0.331054
5	163755687	20	35445693	102	0.331054
5	169574517	20	38167517	102	0.301465
5	169574517	20	38170339	102	0.301465
5	169574517	20	38177941	102	0.301465
5	169574517	20	38192490	102	0.301465
5	175342346	20	29648243	102	0.326733
5	175342346	20	29648245	102	0.326733
5	175342346	20	29648690	102	0.326733
5	177275505	20	29646641	102	0.331148
5	178238052	20	30574455	102	0.306469
5	147151156	20	50202593	102	0.303627
5	175798175	20	49618926	102	0.30102
5	175798175	20	49619986	102	0.311233
5	180665829	20	44116803	102	0.305599
5	180669136	20	44116803	102	0.305599
5	180680638	20	44116803	102	0.313673
5	159737880	20	57561416	102	0.31327
5	159737880	20	57575102	102	0.328444
5	159737880	20	57576881	102	0.344385
5	159737880	20	57577721	102	0.344385
5	159961053	20	55117263	102	0.302782
5	165735649	20	61757768	102	0.327172
5	165747205	20	61757768	102	0.327172
5	165749755	20	61757768	102	0.316703
5	177972592	20	61368528	102	0.310765
5	177972592	20	61368537	102	0.310765
5	178003362	20	61368528	102	0.301778
5	178003362	20	61368537	102	0.301778
5	179747809	20	62546776	102	0.314358
5	179881373	20	56704400	102	0.302146
5	16226	21	11030862	102	0.50495
5	16229	21	11030862	102	0.50495
5	678750	21	14807544	102	0.320113
5	1043762	21	11045982	102	0.326733
5	2145935	21	10706233	102	0.326733
5	2146924	21	11088725	102	0.49505
5	3660319	21	11114891	102	0.326733
5	3660319	21	11114892	102	0.326733
5	3660319	21	11114893	102	0.326733
5	3660319	21	11141440	102	0.326733
5	3761569	21	11064518	102	0.326733
5	3761569	21	11064520	102	0.326733
5	4775355	21	9682524	102	0.380218
5	4775355	21	9690681	102	0.350534
5	4775355	21	9690935	102	0.350534
5	4775355	21	10742566	102	0.343029
5	4775355	21	10742592	102	0.343029
5	4775355	21	10742601	102	0.361211
5	4775355	21	10743089	102	0.343029
5	4775355	21	10767417	102	0.44709
5	4775355	21	10769294	102	0.44709
5	4775355	21	10813206	102	0.303898
5	4775355	21	10814979	102	0.345688
5	4775355	21	10823183	102	0.400195
5	4775355	21	10823414	102	0.380952
5	4775355	21	10824563	102	0.380952
5	4775355	21	10828213	102	0.385727
5	4775355	21	10828853	102	0.31328
5	4775355	21	10836993	102	0.345688
5	4775355	21	10839430	102	0.318354
5	4775355	21	10841010	102	0.331726
5	4775355	21	10842015	102	0.400195
5	4775355	21	10842678	102	0.389931
5	4775355	21	10845669	102	0.362814
5	4775355	21	10848252	102	0.320106
5	4775355	21	10854639	102	0.31328
5	4775355	21	10854644	102	0.31328
5	4775355	21	10858077	102	0.380952
5	4775355	21	10859291	102	0.329369
5	4775355	21	10859616	102	0.329492
5	4775355	21	10860688	102	0.37507
5	4775355	21	10871113	102	0.420644
5	4775355	21	10873592	102	0.337307
5	4775355	21	10880821	102	0.345688
5	4775355	21	10881183	102	0.345688
5	4775355	21	10882302	102	0.329492
5	4775355	21	10893400	102	0.303898
5	4775355	21	10894369	102	0.355593
5	4775355	21	10895796	102	0.351463
5	4775355	21	10899012	102	0.31328
5	4775355	21	10909629	102	0.475309
5	10973927	21	11115088	102	0.306161
5	10977322	21	11115088	102	0.306161
5	10980725	21	11115088	102	0.306161
5	10981720	21	11115088	102	0.306161
5	13995121	21	15863983	102	0.318276
5	13995139	21	15863983	102	0.318276
5	13995144	21	15863983	102	0.318276
5	13995204	21	15863983	102	0.318276
5	15629552	21	16874536	102	0.300632
5	15629552	21	16874540	102	0.300632
5	15629552	21	16874682	102	0.300632
5	16644491	21	15617242	102	0.309516
5	16644491	21	15617308	102	0.309516
5	16644491	21	15658260	102	0.312613
5	17209453	21	11057451	102	0.304568
5	21482620	21	11097719	102	0.306623
5	21482620	21	11126266	102	0.463281
5	21482620	21	11126268	102	0.463281
5	21486041	21	11129730	102	0.50495
5	21486041	21	11131717	102	0.50495
5	21486044	21	11129730	102	0.50495
5	21486044	21	11131717	102	0.50495
5	21486045	21	11129730	102	0.50495
5	21486045	21	11131717	102	0.50495
5	21508501	21	11055104	102	0.331148
5	21508501	21	11055401	102	1
5	21508501	21	11056952	102	1
5	21508501	21	11082128	102	0.326733
5	21508501	21	11082211	102	0.49505
5	21508501	21	11082213	102	0.49505
5	21508501	21	11100714	102	0.326733
5	21508501	21	11107412	102	1
5	21508501	21	11112604	102	0.49505
5	21508501	21	11113823	102	0.50495
5	21508501	21	11113856	102	1
5	21508501	21	11113862	102	1
5	21508501	21	11115088	102	0.326733
5	21508501	21	11116653	102	0.50495
5	21512980	21	11045982	102	0.331148
5	21512980	21	11141440	102	0.331148
5	21514826	21	9676784	102	0.316636
5	21514826	21	11055401	102	0.326733
5	21514826	21	11056952	102	0.326733
5	21514826	21	11107412	102	0.326733
5	21514826	21	11113856	102	0.326733
5	21514826	21	11113862	102	0.326733
5	1224795	21	33556536	102	0.303085
5	16226	21	41720376	102	0.50495
5	16229	21	41720376	102	0.50495
5	575683	21	36748520	102	0.316052
5	575683	21	36784281	102	0.301154
5	575683	21	36818747	102	0.301154
5	578888	21	36748520	102	0.316052
5	578888	21	36784281	102	0.301154
5	578888	21	36818747	102	0.301154
5	591560	21	36748520	102	0.316052
5	591560	21	36784281	102	0.301154
5	591560	21	36818747	102	0.301154
5	1043762	21	41720376	102	0.326733
5	14974793	21	37799047	102	0.350689
5	14974793	21	37800374	102	0.301338
5	14979999	21	37799047	102	0.30892
5	14980517	21	37799047	102	0.30892
5	14983543	21	37799047	102	0.30892
5	14984221	21	37799047	102	0.30892
5	16964056	21	40779290	102	0.319174
5	16964056	21	40784310	102	0.331037
5	16964056	21	40787816	102	0.331037
5	16964056	21	40792448	102	0.309304
5	16964056	21	40798555	102	0.307167
5	16964056	21	40799797	102	0.307167
5	16964056	21	40799955	102	0.307167
5	16964056	21	40806806	102	0.307167
5	16964056	21	40812001	102	0.307167
5	22987355	21	47510999	102	0.35396
5	34576756	21	9723296	102	0.317219
5	34576762	21	9723296	102	0.317219
5	34576923	21	9723296	102	0.317219
5	34578692	21	9723296	102	0.317219
5	34579591	21	9723296	102	0.317219
5	34580651	21	9723296	102	0.317219
5	34583665	21	9723296	102	0.317219
5	34584369	21	9723296	102	0.317219
5	34585516	21	9723296	102	0.317219
5	34585813	21	9723296	102	0.317219
5	49441264	21	11124735	102	0.351375
5	49441264	21	11128387	102	0.354434
5	49918197	21	11028080	102	0.50495
5	49918197	21	11028081	102	0.50495
5	49918197	21	11122658	102	0.50495
5	49918197	21	11122659	102	0.50495
5	49918197	21	11131402	102	0.50495
5	49918197	21	11131406	102	0.50495
5	57533846	21	20347829	102	0.322439
5	68798141	21	19422940	102	0.347533
5	68807417	21	19422940	102	0.347533
5	68808501	21	19422940	102	0.347533
5	68813141	21	19422940	102	0.347533
5	68814779	21	19422940	102	0.347533
5	68820348	21	19422940	102	0.347533
5	68824238	21	19422940	102	0.347533
5	68824310	21	19422940	102	0.347533
5	68828866	21	19422940	102	0.347533
5	68829420	21	19422940	102	0.347533
5	31760615	21	21517255	102	0.303216
5	34027954	21	22975372	102	0.319346
5	34027954	21	22987149	102	0.307565
5	34027954	21	22987496	102	0.307565
5	34027954	21	22992196	102	0.307565
5	34027954	21	22992956	102	0.307565
5	34027954	21	22993340	102	0.307565
5	34027954	21	22994113	102	0.307565
5	34027954	21	22994349	102	0.307565
5	34027954	21	22994693	102	0.307565
5	34027954	21	22994843	102	0.307565
5	34027954	21	22995142	102	0.307565
5	34027954	21	22996401	102	0.307565
5	34027954	21	22997485	102	0.307565
5	34027954	21	22998760	102	0.307565
5	34027954	21	22999741	102	0.307565
5	34027954	21	23001080	102	0.307565
5	34027954	21	23002099	102	0.307565
5	34027954	21	23002299	102	0.307565
5	34027954	21	23011645	102	0.307565
5	34027954	21	23012487	102	0.307565
5	34027954	21	23012990	102	0.307565
5	34027954	21	23013185	102	0.307565
5	34027954	21	23013219	102	0.307565
5	34027954	21	23013616	102	0.307565
5	34027954	21	23014010	102	0.307565
5	34027954	21	23014761	102	0.307565
5	34027954	21	23014780	102	0.307565
5	34027954	21	23014991	102	0.307565
5	34027954	21	23015268	102	0.307565
5	34027954	21	23015905	102	0.307565
5	34027954	21	23016616	102	0.307565
5	34027954	21	23017522	102	0.307565
5	34027954	21	23017569	102	0.307565
5	34027954	21	23017849	102	0.307565
5	34027954	21	23019791	102	0.307565
5	34027954	21	23020055	102	0.307565
5	34027954	21	23020116	102	0.307565
5	34027954	21	23022449	102	0.307565
5	34027954	21	23023762	102	0.307565
5	34027954	21	23025270	102	0.307565
5	34027954	21	23027113	102	0.307565
5	34027954	21	23027930	102	0.307565
5	55882435	21	25312046	102	0.327543
5	68015366	21	25942030	102	0.309532
5	68015366	21	25943252	102	0.309532
5	68015366	21	25952441	102	0.308843
5	68015366	21	25952608	102	0.309532
5	68015366	21	25952896	102	0.309532
5	68029068	21	25942030	102	0.327249
5	68029068	21	25943252	102	0.327249
5	68029068	21	25952441	102	0.323438
5	68029068	21	25952517	102	0.305556
5	68029068	21	25952518	102	0.305556
5	68029068	21	25952608	102	0.327249
5	68029068	21	25952896	102	0.327249
5	68051016	21	25952441	102	0.313808
5	56279319	21	28095992	102	0.315958
5	56280197	21	28095992	102	0.315958
5	57921059	21	36585069	102	0.309516
5	57921060	21	36585069	102	0.309516
5	57921061	21	36585069	102	0.309516
5	57924233	21	36585069	102	0.309516
5	57924997	21	36585069	102	0.309516
5	57929825	21	36585069	102	0.309516
5	57934238	21	36585069	102	0.309516
5	57948829	21	36585069	102	0.309516
5	57949915	21	36585069	102	0.309516
5	57951429	21	36585069	102	0.309516
5	57956818	21	36585069	102	0.309516
5	57961001	21	36585069	102	0.309516
5	60383532	21	35580090	102	0.307012
5	60613826	21	37830005	102	0.336529
5	32498562	21	42921351	102	0.304138
5	67107170	21	45830394	102	0.301404
5	72757979	21	11132105	102	0.317582
5	72758380	21	11132105	102	0.317582
5	72758500	21	11132105	102	0.317582
5	72759215	21	11132105	102	0.317582
5	72761322	21	11132105	102	0.317582
5	72768117	21	11132105	102	0.317582
5	72768994	21	11132105	102	0.305572
5	72769383	21	11132105	102	0.317582
5	84397601	21	11078361	102	0.317582
5	86353185	21	19071528	102	0.346146
5	91947059	21	11114316	102	0.304568
5	98328299	21	25903307	102	0.306564
5	98328299	21	25903909	102	0.306564
5	98328299	21	25904408	102	0.306564
5	98328299	21	25905146	102	0.306564
5	98328299	21	25905390	102	0.306564
5	98328299	21	25905842	102	0.306564
5	98328299	21	25907422	102	0.306564
5	98328299	21	25908488	102	0.306564
5	98328299	21	25909884	102	0.306564
5	98328299	21	25910427	102	0.306564
5	98328299	21	25911319	102	0.306564
5	98328299	21	25911477	102	0.306564
5	98328299	21	25913466	102	0.306564
5	98328299	21	25914175	102	0.306564
5	98328299	21	25914320	102	0.324676
5	98328299	21	25914321	102	0.306564
5	98328299	21	25914994	102	0.306564
5	98328299	21	25915241	102	0.306564
5	98328299	21	25917162	102	0.306564
5	98328299	21	25917879	102	0.306564
5	98328299	21	25918862	102	0.306564
5	98328299	21	25918863	102	0.306564
5	98328299	21	25920062	102	0.306564
5	98328299	21	25920720	102	0.306564
5	98328299	21	25921751	102	0.306564
5	98328299	21	25921756	102	0.306564
5	98328299	21	25922263	102	0.306564
5	98328299	21	25924789	102	0.306564
5	98328299	21	25925102	102	0.306564
5	98328299	21	25925667	102	0.306564
5	98328299	21	25926384	102	0.306564
5	98328299	21	25926418	102	0.306564
5	98328299	21	25926811	102	0.306564
5	98328299	21	25926831	102	0.306564
5	98328299	21	25927934	102	0.306564
5	98328299	21	25928090	102	0.306564
5	98328299	21	25929188	102	0.306564
5	98328299	21	25929592	102	0.306564
5	98328299	21	25929921	102	0.306564
5	98328299	21	25930489	102	0.306564
5	98328299	21	25930570	102	0.306564
5	98328299	21	25931646	102	0.306564
5	98328299	21	25933428	102	0.306564
5	98328299	21	25933700	102	0.306564
5	98328299	21	25934039	102	0.306564
5	98328299	21	25934340	102	0.306564
5	98328299	21	25934415	102	0.306564
5	98328299	21	25935073	102	0.306564
5	98328299	21	25935339	102	0.306564
5	98328299	21	25936588	102	0.306564
5	98328299	21	25937722	102	0.306564
5	98328302	21	25903307	102	0.306564
5	98328302	21	25903909	102	0.306564
5	98328302	21	25904408	102	0.306564
5	98328302	21	25905146	102	0.306564
5	98328302	21	25905390	102	0.306564
5	98328302	21	25905842	102	0.306564
5	98328302	21	25907422	102	0.306564
5	98328302	21	25908488	102	0.306564
5	98328302	21	25909884	102	0.306564
5	98328302	21	25910427	102	0.306564
5	98328302	21	25911319	102	0.306564
5	98328302	21	25911477	102	0.306564
5	98328302	21	25913466	102	0.306564
5	98328302	21	25914175	102	0.306564
5	98328302	21	25914320	102	0.324676
5	98328302	21	25914321	102	0.306564
5	98328302	21	25914994	102	0.306564
5	98328302	21	25915241	102	0.306564
5	98328302	21	25917162	102	0.306564
5	98328302	21	25917879	102	0.306564
5	98328302	21	25918862	102	0.306564
5	98328302	21	25918863	102	0.306564
5	98328302	21	25920062	102	0.306564
5	98328302	21	25920720	102	0.306564
5	98328302	21	25921751	102	0.306564
5	98328302	21	25921756	102	0.306564
5	98328302	21	25922263	102	0.306564
5	98328302	21	25924789	102	0.306564
5	98328302	21	25925102	102	0.306564
5	98328302	21	25925667	102	0.306564
5	98328302	21	25926384	102	0.306564
5	98328302	21	25926418	102	0.306564
5	98328302	21	25926811	102	0.306564
5	98328302	21	25926831	102	0.306564
5	98328302	21	25927934	102	0.306564
5	98328302	21	25928090	102	0.306564
5	98328302	21	25929188	102	0.306564
5	98328302	21	25929592	102	0.306564
5	98328302	21	25929921	102	0.306564
5	98328302	21	25930489	102	0.306564
5	98328302	21	25930570	102	0.306564
5	98328302	21	25931646	102	0.306564
5	98328302	21	25933428	102	0.306564
5	98328302	21	25933700	102	0.306564
5	98328302	21	25934039	102	0.306564
5	98328302	21	25934340	102	0.306564
5	98328302	21	25934415	102	0.306564
5	98328302	21	25935073	102	0.306564
5	98328302	21	25935339	102	0.306564
5	98328302	21	25936588	102	0.306564
5	98328302	21	25937722	102	0.306564
5	85879569	21	37317639	102	0.361695
5	98122187	21	37365315	102	0.335165
5	98122187	21	37433156	102	0.303964
5	98122187	21	37437063	102	0.303964
5	98122187	21	37437249	102	0.303964
5	98122187	21	37438282	102	0.303964
5	98122187	21	37440892	102	0.303964
5	98122187	21	37447711	102	0.303964
5	98122187	21	37450202	102	0.303964
5	98122187	21	37451125	102	0.303964
5	98122187	21	37468173	102	0.312998
5	98130968	21	37365315	102	0.335165
5	98130968	21	37433156	102	0.303964
5	98130968	21	37437063	102	0.303964
5	98130968	21	37437249	102	0.303964
5	98130968	21	37438282	102	0.303964
5	98130968	21	37440892	102	0.303964
5	98130968	21	37447711	102	0.303964
5	98130968	21	37450202	102	0.303964
5	98130968	21	37451125	102	0.303964
5	98130968	21	37468173	102	0.312998
5	82613400	21	45975681	102	0.321784
5	103561463	21	43377304	102	0.319424
5	103561463	21	43377711	102	0.304403
5	115822858	21	11117542	102	0.307472
5	115822858	21	11117543	102	0.307472
5	118611273	21	11097368	102	0.305572
5	118611514	21	11097368	102	0.317582
5	118613316	21	11097368	102	0.305572
5	127877299	21	15862076	102	0.301148
5	127877299	21	15862491	102	0.301148
5	127882483	21	15862076	102	0.301148
5	127882483	21	15862491	102	0.301148
5	127882577	21	15862076	102	0.301148
5	127882577	21	15862491	102	0.301148
5	127888965	21	15862076	102	0.301148
5	127888965	21	15862491	102	0.301148
5	127889254	21	15862076	102	0.301148
5	127889254	21	15862491	102	0.301148
5	127891750	21	15862076	102	0.301148
5	127891750	21	15862491	102	0.301148
5	127895438	21	15862076	102	0.301148
5	127895438	21	15862491	102	0.301148
5	127897008	21	15862076	102	0.301148
5	127897008	21	15862491	102	0.301148
5	127902945	21	15862076	102	0.301148
5	127902945	21	15862491	102	0.301148
5	127903628	21	15862076	102	0.301148
5	127903628	21	15862491	102	0.301148
5	128016516	21	11065298	102	0.305572
5	128024582	21	11065298	102	0.305572
5	128027045	21	11065298	102	0.305572
5	128034399	21	11065298	102	0.305572
5	128040972	21	11065298	102	0.305572
5	128049456	21	11065298	102	0.305572
5	128997302	21	11156197	102	0.305328
5	128998839	21	11156197	102	0.305328
5	128999530	21	11156197	102	0.338253
5	129003341	21	11156197	102	0.305328
5	129003982	21	11156197	102	0.305328
5	129007599	21	11156197	102	0.305328
5	129010533	21	11156197	102	0.305328
5	129011287	21	11156197	102	0.305328
5	129012387	21	11156197	102	0.305328
5	129014565	21	11156197	102	0.305328
5	129020572	21	11156197	102	0.305328
5	129022080	21	11156197	102	0.305328
5	129025813	21	11156197	102	0.305328
5	129033051	21	11156197	102	0.305328
5	129033089	21	11156197	102	0.305328
5	135217810	21	9854043	102	0.305572
5	139439683	21	11022472	102	0.36259
5	139439797	21	11022472	102	0.36259
5	139440463	21	11022472	102	0.36259
5	139442378	21	11022472	102	0.36259
5	139444469	21	11022472	102	0.306601
5	139445165	21	11022472	102	0.36259
5	139453068	21	11022472	102	0.36259
5	139454562	21	11022472	102	0.36259
5	139457456	21	11022472	102	0.36259
5	139459188	21	11022472	102	0.36259
5	139459503	21	11022472	102	0.36259
5	139459685	21	11022472	102	0.36259
5	139460183	21	11022472	102	0.36259
5	139461243	21	11022472	102	0.36259
5	139462704	21	11022472	102	0.36259
5	110735391	21	24019306	102	0.316803
5	110740795	21	24019306	102	0.302239
5	110744257	21	24019306	102	0.302239
5	110744258	21	24019306	102	0.302239
5	141137297	21	23720260	102	0.344099
5	110352585	21	28336174	102	0.301517
5	110353102	21	28336174	102	0.301517
5	110354559	21	28336174	102	0.301517
5	110355947	21	28336174	102	0.301517
5	110357189	21	28336174	102	0.301517
5	118616267	21	46175366	102	0.309812
5	150846865	21	11028415	102	0.326733
5	150846865	21	11123539	102	1
5	154144650	21	19071528	102	0.307494
5	154163286	21	19071528	102	0.307494
5	154252938	21	19071528	102	0.307494
5	154272889	21	19071528	102	0.307494
5	154301780	21	19071528	102	0.307494
5	154324331	21	19071528	102	0.307494
5	154345987	21	19071528	102	0.307494
5	154849995	21	14851992	102	0.323902
5	154849995	21	14875829	102	0.303758
5	154849995	21	14882324	102	0.303758
5	162056535	21	11149854	102	0.318994
5	163755693	21	11126266	102	0.385552
5	163755693	21	11126268	102	0.385552
5	163755705	21	11126266	102	0.366445
5	163755705	21	11126268	102	0.366445
5	163755714	21	11126266	102	0.366445
5	163755714	21	11126268	102	0.366445
5	163755719	21	11126266	102	0.325473
5	163755719	21	11126268	102	0.325473
5	163755723	21	11126266	102	0.366445
5	163755723	21	11126268	102	0.366445
5	163755735	21	11126266	102	0.366445
5	163755735	21	11126268	102	0.366445
5	163755744	21	11126266	102	0.366445
5	163755744	21	11126268	102	0.366445
5	163755747	21	11126266	102	0.366445
5	163755747	21	11126268	102	0.366445
5	163755749	21	11126266	102	0.325473
5	163755749	21	11126268	102	0.325473
5	163756159	21	11126266	102	0.320463
5	163756159	21	11126268	102	0.320463
5	167852499	21	11080032	102	0.306161
5	171515482	21	11132105	102	0.317582
5	171516535	21	11132105	102	0.317582
5	171516587	21	11132105	102	0.317582
5	171518149	21	11132105	102	0.317582
5	171518159	21	11132105	102	0.317582
5	171518318	21	11132105	102	0.317582
5	171518463	21	11132105	102	0.317582
5	171518630	21	11132105	102	0.317582
5	171518787	21	11132105	102	0.317582
5	171518831	21	11132105	102	0.317582
5	171519012	21	11132105	102	0.317582
5	171519476	21	11132105	102	0.317582
5	171519490	21	11132105	102	0.317582
5	171519791	21	11132105	102	0.317582
5	171522275	21	11132105	102	0.317582
5	173192942	21	11080032	102	0.66
5	173192944	21	11080032	102	0.66
5	173192946	21	11080032	102	0.66
5	173192947	21	11080032	102	0.66
5	175342346	21	10807180	102	0.326733
5	175342346	21	11064518	102	0.326733
5	175342346	21	11064520	102	0.326733
5	175342346	21	11088725	102	0.326733
5	175346161	21	11100714	102	0.413819
5	175346527	21	10851838	102	1
5	175346527	21	10851839	102	1
5	175346527	21	10851843	102	1
5	175346527	21	11021668	102	0.49505
5	175346527	21	11028068	102	0.50495
5	175346527	21	11080010	102	0.49505
5	175346527	21	11080032	102	0.326733
5	175346527	21	11123409	102	1
5	175346584	21	9654916	102	0.326733
5	175346584	21	11055401	102	0.326733
5	175346584	21	11056952	102	0.326733
5	175346584	21	11107412	102	0.326733
5	175346584	21	11111721	102	0.316636
5	175346584	21	11111722	102	0.316636
5	175346584	21	11113856	102	0.326733
5	175346584	21	11113862	102	0.326733
5	175346584	21	11115515	102	0.326733
5	175348380	21	11111643	102	0.50495
5	175348380	21	11129730	102	0.50495
5	175348380	21	11131717	102	0.50495
5	175354500	21	9854043	102	0.49505
5	175354500	21	11045193	102	0.326733
5	175354500	21	11080010	102	0.49505
5	175368174	21	9648000	102	0.668852
5	175368174	21	11038487	102	0.331148
5	175368174	21	11125143	102	0.331148
5	175368174	21	11131402	102	0.331148
5	175368174	21	11131406	102	0.331148
5	175368174	21	11141440	102	0.344392
5	177275505	21	11122960	102	0.331148
5	152034155	21	24256130	102	0.560559
5	152034155	21	24256208	102	0.676082
5	152034158	21	24256130	102	0.560559
5	152034158	21	24256208	102	0.676082
5	173192942	21	21281535	102	0.317582
5	173192942	21	21293100	102	0.317582
5	173192942	21	21295423	102	0.317582
5	173192942	21	21295542	102	0.305572
5	173192942	21	21295772	102	0.317582
5	173192944	21	21281535	102	0.317582
5	173192944	21	21293100	102	0.317582
5	173192944	21	21295423	102	0.317582
5	173192944	21	21295542	102	0.305572
5	173192944	21	21295772	102	0.317582
5	173192946	21	21281535	102	0.317582
5	173192946	21	21293100	102	0.317582
5	173192946	21	21295423	102	0.317582
5	173192946	21	21295542	102	0.305572
5	173192946	21	21295772	102	0.317582
5	173192947	21	21281535	102	0.317582
5	173192947	21	21293100	102	0.317582
5	173192947	21	21295423	102	0.317582
5	173192947	21	21295542	102	0.305572
5	173192947	21	21295772	102	0.317582
5	162897981	21	28486408	102	0.312258
5	175368174	21	32114513	102	0.331148
5	180030711	21	27846053	102	0.364245
5	180036871	21	27846053	102	0.313709
5	180038545	21	27846053	102	0.313709
5	153779357	21	37676485	102	0.408406
5	155005862	21	34695857	102	0.334845
5	155005862	21	34695859	102	0.334845
5	155008244	21	34695857	102	0.334845
5	155008244	21	34695859	102	0.334845
5	155008421	21	34695857	102	0.334845
5	155008421	21	34695859	102	0.334845
5	155009119	21	34695857	102	0.334845
5	155009119	21	34695859	102	0.334845
5	155010268	21	34695857	102	0.334845
5	155010268	21	34695859	102	0.334845
5	155011447	21	34695857	102	0.334845
5	155011447	21	34695859	102	0.334845
5	155017475	21	34695857	102	0.317339
5	155017475	21	34695859	102	0.317339
5	155022723	21	34695857	102	0.317339
5	155022723	21	34695859	102	0.317339
5	155023509	21	34695857	102	0.317339
5	155023509	21	34695859	102	0.317339
5	155030991	21	34695857	102	0.317339
5	155030991	21	34695859	102	0.317339
5	155033257	21	34695857	102	0.317339
5	155033257	21	34695859	102	0.317339
5	155038185	21	34695857	102	0.317339
5	155038185	21	34695859	102	0.317339
5	155040924	21	34695857	102	0.317339
5	155040924	21	34695859	102	0.317339
5	155042560	21	34695857	102	0.317339
5	155042560	21	34695859	102	0.317339
5	159967087	21	41425831	102	0.301288
5	178624101	21	37529310	102	0.301123
5	178624101	21	37531556	102	0.301123
5	178702280	21	44310548	102	0.30381
5	2663723	22	20952650	102	0.329439
5	4784657	22	19331409	102	0.310785
5	4787088	22	19331409	102	0.325372
5	4787088	22	19338201	102	0.314303
5	4787088	22	19351449	102	0.314303
5	4787088	22	19355952	102	0.306144
5	4787088	22	19356192	102	0.314303
5	4787088	22	19356791	102	0.314303
5	4787088	22	19392528	102	0.302763
5	4787088	22	19396811	102	0.302763
5	4787088	22	19398945	102	0.302763
5	4787088	22	19400229	102	0.302763
5	4787088	22	19400585	102	0.302763
5	4787088	22	19401073	102	0.302763
5	4787088	22	19402307	102	0.302763
5	4787088	22	19402358	102	0.302763
5	4787088	22	19404552	102	0.302763
5	4787088	22	19407344	102	0.302763
5	4787088	22	19407597	102	0.302763
5	4787088	22	19408238	102	0.302763
5	4787088	22	19409562	102	0.302763
5	4787088	22	19412597	102	0.302763
5	4787088	22	19413119	102	0.302763
5	4787088	22	19414259	102	0.302763
5	4787088	22	19416053	102	0.302763
5	4787088	22	19416691	102	0.302763
5	4787088	22	19422966	102	0.302763
5	4787088	22	19431049	102	0.302763
5	4787088	22	19487192	102	0.302763
5	4787088	22	19506880	102	0.302763
5	4787138	22	19331409	102	0.310785
5	4787466	22	19331409	102	0.311766
5	4787507	22	19331409	102	0.314352
5	4787507	22	19338201	102	0.305937
5	4787507	22	19351449	102	0.305937
5	4787507	22	19356192	102	0.305937
5	4787507	22	19356791	102	0.305937
5	4787946	22	19331409	102	0.310785
5	4788958	22	19331409	102	0.310785
5	4791767	22	19338201	102	0.311608
5	4791767	22	19351449	102	0.311608
5	4791767	22	19355952	102	0.304904
5	4791767	22	19356192	102	0.311608
5	4791767	22	19356791	102	0.311608
5	4791767	22	19392528	102	0.302213
5	4791767	22	19396811	102	0.302213
5	4791767	22	19398945	102	0.302213
5	4791767	22	19400229	102	0.302213
5	4791767	22	19400585	102	0.302213
5	4791767	22	19401073	102	0.302213
5	4791767	22	19402307	102	0.302213
5	4791767	22	19402358	102	0.302213
5	4791767	22	19404552	102	0.302213
5	4791767	22	19407344	102	0.302213
5	4791767	22	19407597	102	0.302213
5	4791767	22	19408238	102	0.302213
5	4791767	22	19409562	102	0.302213
5	4791767	22	19412597	102	0.302213
5	4791767	22	19413119	102	0.302213
5	4791767	22	19414259	102	0.302213
5	4791767	22	19416053	102	0.302213
5	4791767	22	19416691	102	0.302213
5	4791767	22	19422966	102	0.302213
5	4791767	22	19431049	102	0.302213
5	4791767	22	19487192	102	0.302213
5	4791767	22	19506880	102	0.302213
5	4792238	22	19331409	102	0.310785
5	10117459	22	17956759	102	0.311927
5	10117459	22	17956887	102	0.311927
5	10117459	22	17957588	102	0.329519
5	10117459	22	17958626	102	0.307191
5	10117459	22	17958884	102	0.307191
5	10117459	22	17959495	102	0.305912
5	10117459	22	17959849	102	0.307191
5	10117459	22	17961046	102	0.307191
5	10120933	22	17956759	102	0.301204
5	10120933	22	17956887	102	0.301204
5	10120933	22	17957588	102	0.317933
5	10120933	22	17962459	102	0.309258
5	10120933	22	17965860	102	0.309258
5	10122666	22	17957588	102	0.312509
5	10122666	22	17962459	102	0.307363
5	10122666	22	17965860	102	0.307363
5	10124129	22	17957588	102	0.312509
5	10124129	22	17962459	102	0.307363
5	10124129	22	17965860	102	0.307363
5	10125673	22	17956759	102	0.304482
5	10125673	22	17956887	102	0.304482
5	10125673	22	17957588	102	0.321266
5	10125673	22	17962459	102	0.314973
5	10125673	22	17965860	102	0.314973
5	21482620	22	18886500	102	0.346168
5	21482620	22	18886504	102	0.346168
5	21482620	22	18886505	102	0.346168
5	21508501	22	17374975	102	0.49505
5	197135	22	28441001	102	0.321224
5	3429364	22	28138390	102	0.308301
5	26218856	22	27551790	102	0.300643
5	26218861	22	27551790	102	0.300643
5	21508501	22	30993460	102	0.326733
5	21508501	22	30993463	102	0.326733
5	21508501	22	30993483	102	0.326733
5	21508501	22	30993486	102	0.326733
5	21508501	22	30993488	102	0.326733
5	21508501	22	30993489	102	0.326733
5	21508501	22	30993491	102	0.326733
5	21508501	22	30993492	102	0.326733
5	3699677	22	43453958	102	0.300177
5	7534759	22	38694495	102	0.321924
5	7538009	22	38694495	102	0.321924
5	18536312	22	45889480	102	0.309078
5	18536986	22	45889480	102	0.304955
5	18537766	22	45889480	102	0.309078
5	18537954	22	45889480	102	0.335604
5	18537954	22	45889543	102	0.310544
5	18538220	22	45889480	102	0.335604
5	18538220	22	45889543	102	0.310544
5	18538252	22	45889480	102	0.322181
5	18538375	22	45889480	102	0.309078
5	18538528	22	45889480	102	0.309078
5	18539900	22	45889480	102	0.309078
5	18540362	22	45889480	102	0.302848
5	18541006	22	45889480	102	0.327213
5	18541006	22	45889543	102	0.302563
5	18541071	22	45889480	102	0.321936
5	18541109	22	45889480	102	0.321936
5	18541280	22	45889480	102	0.327213
5	18541280	22	45889543	102	0.302563
5	18541774	22	45889480	102	0.318054
5	18542052	22	45889480	102	0.318054
5	18542710	22	45889480	102	0.318054
5	21482620	22	46338757	102	0.341935
5	22481993	22	48204513	102	0.314762
5	22481993	22	48209288	102	0.331961
5	22481993	22	48210612	102	0.331961
5	60217879	22	16914208	102	0.328519
5	65892448	22	20763084	102	0.323253
5	65892448	22	20763121	102	0.323253
5	65892448	22	20763315	102	0.323253
5	66208546	22	17005442	102	0.327706
5	66993222	22	22435843	102	0.307592
5	66993621	22	22435843	102	0.307592
5	66993696	22	22435843	102	0.307592
5	67409074	22	18873617	102	0.304864
5	67411175	22	18873617	102	0.304864
5	67424220	22	18873617	102	0.304864
5	31925216	22	25465828	102	0.322819
5	38468420	22	26662253	102	0.30658
5	56206701	22	32998732	102	0.307151
5	56207711	22	32998732	102	0.307151
5	56208541	22	32998732	102	0.307151
5	56211404	22	32998732	102	0.307151
5	56212186	22	32998732	102	0.307151
5	56212892	22	32998732	102	0.307151
5	56213156	22	32998732	102	0.307151
5	56213639	22	32998732	102	0.307151
5	56213941	22	32998732	102	0.307151
5	56214460	22	32998732	102	0.307151
5	56215753	22	32998732	102	0.307151
5	56217196	22	32998732	102	0.307151
5	56217529	22	32998732	102	0.307151
5	56219698	22	32998732	102	0.307151
5	56220080	22	32998732	102	0.314984
5	56220714	22	32998732	102	0.307151
5	56220999	22	32998732	102	0.307151
5	56221537	22	32998732	102	0.307151
5	56222739	22	32998732	102	0.307151
5	56223878	22	32998732	102	0.307151
5	56225276	22	32998732	102	0.307151
5	56227379	22	32998732	102	0.307151
5	56228445	22	32998732	102	0.307151
5	56228467	22	32998732	102	0.307151
5	56228495	22	32998732	102	0.307151
5	56236013	22	32998732	102	0.307151
5	56237665	22	32998732	102	0.307151
5	56238204	22	32998732	102	0.307151
5	56241689	22	32998732	102	0.307151
5	56244291	22	32998732	102	0.307151
5	56245269	22	32998732	102	0.307151
5	31353856	22	39566243	102	0.329476
5	31353856	22	39566468	102	0.32079
5	31353856	22	39566831	102	0.32079
5	31353856	22	39566929	102	0.32079
5	31353856	22	39568771	102	0.32079
5	31353856	22	39570168	102	0.315695
5	31356461	22	39566243	102	0.329476
5	31356461	22	39566468	102	0.32079
5	31356461	22	39566831	102	0.32079
5	31356461	22	39566929	102	0.32079
5	31356461	22	39568771	102	0.32079
5	31356461	22	39570168	102	0.315695
5	31358432	22	39566243	102	0.329476
5	31358432	22	39566468	102	0.32079
5	31358432	22	39566831	102	0.32079
5	31358432	22	39566929	102	0.32079
5	31358432	22	39568771	102	0.32079
5	31358432	22	39570168	102	0.315695
5	31358721	22	39566243	102	0.329476
5	31358721	22	39566468	102	0.32079
5	31358721	22	39566831	102	0.32079
5	31358721	22	39566929	102	0.32079
5	31358721	22	39568771	102	0.32079
5	31358721	22	39570168	102	0.315695
5	35357755	22	44657104	102	0.3167
5	60217879	22	39497149	102	0.348573
5	60217879	22	39497150	102	0.348573
5	32175897	22	49868168	102	0.321673
5	106132936	22	19649005	102	0.309778
5	85633363	22	44498468	102	0.321224
5	85633426	22	44498468	102	0.321224
5	85633787	22	44498468	102	0.321224
5	85633859	22	44498468	102	0.321224
5	85634119	22	44498468	102	0.321224
5	85635155	22	44498468	102	0.321224
5	85635454	22	44498468	102	0.321224
5	85635536	22	44498468	102	0.321224
5	85635671	22	44498468	102	0.321224
5	85635709	22	44498468	102	0.321224
5	85635829	22	44498468	102	0.321224
5	85635849	22	44498468	102	0.321224
5	85636689	22	44498468	102	0.321224
5	85636986	22	44498468	102	0.321224
5	85637005	22	44498468	102	0.321224
5	85637222	22	44498468	102	0.321224
5	85637651	22	44498468	102	0.321224
5	85637654	22	44498468	102	0.321224
5	85637795	22	44498468	102	0.321224
5	85637934	22	44498468	102	0.321224
5	85638083	22	44498468	102	0.321224
5	85638415	22	44498468	102	0.321224
5	85639768	22	44498468	102	0.321224
5	85640846	22	44498468	102	0.320143
5	85640887	22	44498468	102	0.321224
5	85640991	22	44498468	102	0.321224
5	85643044	22	44498468	102	0.321224
5	85644158	22	44498468	102	0.321224
5	85645606	22	44498468	102	0.321224
5	85646055	22	44498468	102	0.321224
5	85668446	22	44498468	102	0.321224
5	85689913	22	44498468	102	0.321224
5	85693190	22	44498468	102	0.321224
5	85695615	22	44498468	102	0.321224
5	85696106	22	44498468	102	0.321224
5	85696374	22	44498468	102	0.321224
5	85697747	22	44498468	102	0.321224
5	85699253	22	44498468	102	0.321224
5	85702128	22	44498468	102	0.321224
5	85702852	22	44498468	102	0.321224
5	85704329	22	44498468	102	0.321224
5	85704423	22	44498468	102	0.321224
5	85705992	22	44498468	102	0.321224
5	85707469	22	44498468	102	0.321224
5	85709701	22	44498468	102	0.321224
5	85713355	22	44498468	102	0.321224
5	85715050	22	44498468	102	0.321224
5	85715138	22	44498468	102	0.321224
5	85715614	22	44498468	102	0.321224
5	85716110	22	44498468	102	0.321224
5	85716141	22	44498468	102	0.300678
5	85716706	22	44498468	102	0.321224
5	85716964	22	44498468	102	0.321224
5	85716979	22	44498468	102	0.321224
5	85717147	22	44498468	102	0.321224
5	85717303	22	44498468	102	0.321224
5	85718883	22	44498468	102	0.321224
5	85719763	22	44498468	102	0.321224
5	85720929	22	44498468	102	0.321224
5	85723160	22	44498468	102	0.321224
5	85724698	22	44498468	102	0.321224
5	85724871	22	44498468	102	0.321224
5	85724951	22	44498468	102	0.321224
5	85725824	22	44498468	102	0.321224
5	85726850	22	44498468	102	0.321224
5	85727896	22	44498468	102	0.321224
5	85729053	22	44498468	102	0.321224
5	85729149	22	44498468	102	0.321224
5	85729295	22	44498468	102	0.321224
5	85729611	22	44498468	102	0.321224
5	85730064	22	44498468	102	0.321224
5	85730503	22	44498468	102	0.321224
5	85730532	22	44498468	102	0.321224
5	85730601	22	44498468	102	0.321224
5	85731009	22	44498468	102	0.321224
5	85731283	22	44498468	102	0.321224
5	85731662	22	44498468	102	0.321224
5	85732083	22	44498468	102	0.321224
5	85732292	22	44498468	102	0.321224
5	85734515	22	44498468	102	0.321224
5	85735996	22	44498468	102	0.321224
5	85736018	22	44498468	102	0.321224
5	85736858	22	44498468	102	0.321224
5	85737458	22	44498468	102	0.321224
5	85738455	22	44498468	102	0.321224
5	85740579	22	44498468	102	0.321224
5	85743175	22	44498468	102	0.321224
5	85745460	22	44498468	102	0.321224
5	85752362	22	44498468	102	0.321224
5	85754047	22	44498468	102	0.321224
5	85756883	22	44498468	102	0.321224
5	119176513	22	18054895	102	0.320875
5	119601888	22	18931536	102	0.308616
5	119635847	22	18931536	102	0.30199
5	121189885	22	21391557	102	0.307801
5	132129653	22	19146555	102	0.30386
5	132129656	22	19146555	102	0.30386
5	126893871	22	37960365	102	0.300439
5	142799811	22	32877869	102	0.331215
5	124284656	22	40419154	102	0.303662
5	124285447	22	40419154	102	0.300035
5	124286984	22	40419154	102	0.300035
5	124287674	22	40419154	102	0.300035
5	124287950	22	40419154	102	0.300035
5	124288028	22	40419154	102	0.300035
5	124288193	22	40419154	102	0.300035
5	124289158	22	40419154	102	0.300035
5	124294304	22	40419154	102	0.30912
5	124294448	22	40419154	102	0.324007
5	124298125	22	40419154	102	0.324007
5	124302819	22	40419154	102	0.303662
5	124303038	22	40419154	102	0.303662
5	124303955	22	40419154	102	0.303662
5	127170823	22	43504244	102	0.313694
5	127175431	22	43504244	102	0.313694
5	144130459	22	39419608	102	0.302875
5	144130474	22	39419608	102	0.302875
5	144130498	22	39419608	102	0.302875
5	109305722	22	46633507	102	0.307212
5	113368278	22	51143606	102	0.33121
5	122633939	22	49634914	102	0.30974
5	122633939	22	49635527	102	0.30974
5	122633939	22	49635673	102	0.30974
5	122633939	22	49636023	102	0.30974
5	122633939	22	49636451	102	0.30974
5	122633939	22	49636560	102	0.30974
5	122633939	22	49636869	102	0.30974
5	122635363	22	49634914	102	0.30974
5	122635363	22	49635527	102	0.30974
5	122635363	22	49635673	102	0.30974
5	122635363	22	49636023	102	0.30974
5	122635363	22	49636451	102	0.30974
5	122635363	22	49636560	102	0.30974
5	122635363	22	49636869	102	0.30974
5	122635489	22	49634914	102	0.30974
5	122635489	22	49635527	102	0.30974
5	122635489	22	49635673	102	0.30974
5	122635489	22	49636023	102	0.30974
5	122635489	22	49636451	102	0.30974
5	122635489	22	49636560	102	0.30974
5	122635489	22	49636869	102	0.30974
5	122635735	22	49634914	102	0.30974
5	122635735	22	49635527	102	0.30974
5	122635735	22	49635673	102	0.30974
5	122635735	22	49636023	102	0.30974
5	122635735	22	49636451	102	0.30974
5	122635735	22	49636560	102	0.30974
5	122635735	22	49636869	102	0.30974
5	122647741	22	49634914	102	0.30974
5	122647741	22	49635527	102	0.30974
5	122647741	22	49635673	102	0.30974
5	122647741	22	49636023	102	0.30974
5	122647741	22	49636451	102	0.30974
5	122647741	22	49636560	102	0.30974
5	122647741	22	49636869	102	0.30974
5	142979991	22	47993009	102	0.321872
5	144269865	22	46604796	102	0.300894
5	144269865	22	46604855	102	0.300894
5	159391842	22	19856561	102	0.301402
5	179150788	22	16914208	102	0.414741
5	154052668	22	23811152	102	0.313541
5	166854937	22	27190734	102	0.30239
5	176144340	22	28066600	102	0.363195
5	147877724	22	31140617	102	0.311175
5	147879274	22	31140617	102	0.311175
5	147884426	22	31140617	102	0.311175
5	147884668	22	31140617	102	0.311175
5	147886011	22	31140617	102	0.311175
5	147886157	22	31140617	102	0.311175
5	147886367	22	31140617	102	0.311175
5	147894705	22	31140617	102	0.311175
5	149535255	22	32777206	102	0.303844
5	149538157	22	32777206	102	0.303844
5	149539527	22	32777206	102	0.320878
5	154772532	22	31011504	102	0.309519
5	154781304	22	31011504	102	0.309958
5	154782082	22	31011504	102	0.309958
5	154782835	22	31011504	102	0.309958
5	154786966	22	31011504	102	0.309958
5	154787091	22	31011504	102	0.309958
5	154795835	22	31011504	102	0.309958
5	154796901	22	31011504	102	0.309958
5	154803797	22	31011504	102	0.309958
5	154805319	22	31011504	102	0.309958
5	154812284	22	31011504	102	0.309958
5	154814407	22	31011504	102	0.309958
5	154815339	22	31011504	102	0.309958
5	154815717	22	31011504	102	0.309958
5	154818026	22	31011504	102	0.309958
5	154820211	22	31011504	102	0.309958
5	154824840	22	31011504	102	0.309958
5	154825225	22	31011504	102	0.309958
5	154826796	22	31011504	102	0.309958
5	154842587	22	31011504	102	0.309958
5	154844009	22	31011504	102	0.309958
5	154876959	22	31011504	102	0.309958
5	168039482	22	36066874	102	0.310421
5	180666276	22	35984050	102	0.314192
5	163217870	22	43150062	102	0.302627
5	163217870	22	43150392	102	0.302627
5	163217870	22	43153792	102	0.302627
5	163217870	22	43154073	102	0.302627
5	163234742	22	43150062	102	0.302627
5	163234742	22	43150392	102	0.302627
5	163234742	22	43153792	102	0.302627
5	163234742	22	43154073	102	0.302627
5	163240934	22	43150062	102	0.302627
5	163240934	22	43150392	102	0.302627
5	163240934	22	43153792	102	0.302627
5	163240934	22	43154073	102	0.302627
5	163249630	22	43150062	102	0.302627
5	163249630	22	43150392	102	0.302627
5	163249630	22	43153792	102	0.302627
5	163249630	22	43154073	102	0.302627
5	163249659	22	43150062	102	0.302627
5	163249659	22	43150392	102	0.302627
5	163249659	22	43153792	102	0.302627
5	163249659	22	43154073	102	0.302627
5	163252081	22	43150062	102	0.302627
5	163252081	22	43150392	102	0.302627
5	163252081	22	43153792	102	0.302627
5	163252081	22	43154073	102	0.302627
5	168791610	22	44523550	102	0.328602
5	176529913	22	41402086	102	0.321533
5	176530644	22	41402086	102	0.321533
5	177784762	22	42389332	102	0.325391
5	177785290	22	42389332	102	0.316986
5	179150788	22	39497149	102	0.381125
5	179150788	22	39497150	102	0.381125
5	154061889	22	46864095	102	0.322809
5	154061889	22	46866071	102	0.328029
5	154063032	22	46866071	102	0.305137
5	154069622	22	46864095	102	0.301261
5	154069622	22	46866071	102	0.306132
5	154070773	22	46864095	102	0.301261
5	154070773	22	46866071	102	0.306132
5	154072548	22	46864095	102	0.301261
5	154072548	22	46866071	102	0.306132
5	154074362	22	46864095	102	0.301261
5	154074362	22	46866071	102	0.306132
5	154075387	22	46864095	102	0.301261
5	154075387	22	46866071	102	0.306132
5	154080269	22	46864095	102	0.313936
5	154080269	22	46866071	102	0.320057
5	171585286	22	49373971	102	0.308799
5	171586801	22	49372372	102	0.341229
5	171586801	22	49373971	102	0.360932
5	171586801	22	49374424	102	0.341229
5	171586801	22	49375004	102	0.341229
5	171587038	22	49372372	102	0.341229
5	171587038	22	49373971	102	0.360932
5	171587038	22	49374424	102	0.341229
5	171587038	22	49375004	102	0.341229
5	171593018	22	49372372	102	0.341229
5	171593018	22	49373971	102	0.360932
5	171593018	22	49374424	102	0.341229
5	171593018	22	49375004	102	0.341229
5	179827383	22	48016502	102	0.319282
6	287725	7	12933114	102	0.30106
6	1521117	7	409468	102	0.312938
6	1521356	7	409468	102	0.312938
6	1521402	7	409468	102	0.312938
6	1521494	7	409468	102	0.312938
6	1523337	7	409468	102	0.312938
6	1927527	7	628204	102	0.331148
6	1927527	7	1617457	102	0.49505
6	2903584	7	12604299	102	0.318912
6	3467602	7	12488232	102	0.313745
6	3469724	7	12488232	102	0.313745
6	3469796	7	12488232	102	0.313745
6	4895578	7	23529268	102	0.305403
6	5645076	7	13258019	102	0.300856
6	5645076	7	13258443	102	0.300856
6	5645076	7	13259385	102	0.300856
6	5645076	7	13262593	102	0.300856
6	5645076	7	13262766	102	0.300856
6	5645076	7	13263382	102	0.300856
6	5645076	7	13264193	102	0.300856
6	5645076	7	13264205	102	0.300856
6	5645076	7	13264759	102	0.300856
6	6866332	7	13391814	102	0.380211
6	6866332	7	13391997	102	0.380211
6	6866332	7	13392242	102	0.380211
6	6866332	7	13392263	102	0.380211
6	6866359	7	13391814	102	0.333509
6	6866359	7	13391997	102	0.333509
6	6866359	7	13392242	102	0.333509
6	6866359	7	13392263	102	0.333509
6	6866387	7	13391814	102	0.333509
6	6866387	7	13391997	102	0.333509
6	6866387	7	13392242	102	0.333509
6	6866387	7	13392263	102	0.333509
6	6869872	7	13391814	102	0.306327
6	6869872	7	13391997	102	0.306327
6	6869872	7	13392242	102	0.306327
6	6869872	7	13392263	102	0.306327
6	7448256	7	22372884	102	0.303336
6	7469232	7	22372884	102	0.311178
6	7474343	7	22372884	102	0.300194
6	11954676	7	13282247	102	0.319854
6	11954676	7	13282527	102	0.307601
6	12462171	7	1006128	102	0.306689
6	12462171	7	1008307	102	0.306689
6	12462171	7	1010801	102	0.306689
6	12462171	7	1011217	102	0.306689
6	12462171	7	1013468	102	0.306689
6	12462171	7	1015021	102	0.306689
6	12462171	7	1017546	102	0.318762
6	12462171	7	1026520	102	0.318762
6	12462171	7	1046404	102	0.318762
6	12462171	7	1047339	102	0.318762
6	12462171	7	1049080	102	0.318762
6	12462171	7	1058733	102	0.306689
6	12462171	7	1065947	102	0.318762
6	12463066	7	1017546	102	0.306501
6	12463066	7	1026520	102	0.306501
6	12463066	7	1046404	102	0.306501
6	12463066	7	1047339	102	0.306501
6	12463066	7	1049080	102	0.306501
6	12463066	7	1065947	102	0.306501
6	12463297	7	1017546	102	0.306501
6	12463297	7	1026520	102	0.306501
6	12463297	7	1046404	102	0.306501
6	12463297	7	1047339	102	0.306501
6	12463297	7	1049080	102	0.306501
6	12463297	7	1065947	102	0.306501
6	12463378	7	1017546	102	0.306501
6	12463378	7	1026520	102	0.306501
6	12463378	7	1046404	102	0.306501
6	12463378	7	1047339	102	0.306501
6	12463378	7	1049080	102	0.306501
6	12463378	7	1065947	102	0.306501
6	12463796	7	1017546	102	0.306501
6	12463796	7	1026520	102	0.306501
6	12463796	7	1046404	102	0.306501
6	12463796	7	1047339	102	0.306501
6	12463796	7	1049080	102	0.306501
6	12463796	7	1065947	102	0.306501
6	12463868	7	1017546	102	0.306501
6	12463868	7	1026520	102	0.306501
6	12463868	7	1046404	102	0.306501
6	12463868	7	1047339	102	0.306501
6	12463868	7	1049080	102	0.306501
6	12463868	7	1065947	102	0.306501
6	12464110	7	1017546	102	0.306501
6	12464110	7	1026520	102	0.306501
6	12464110	7	1046404	102	0.306501
6	12464110	7	1047339	102	0.306501
6	12464110	7	1049080	102	0.306501
6	12464110	7	1065947	102	0.306501
6	12464682	7	1017546	102	0.306501
6	12464682	7	1026520	102	0.306501
6	12464682	7	1046404	102	0.306501
6	12464682	7	1047339	102	0.306501
6	12464682	7	1049080	102	0.306501
6	12464682	7	1065947	102	0.306501
6	12466180	7	1017546	102	0.306501
6	12466180	7	1026520	102	0.306501
6	12466180	7	1046404	102	0.306501
6	12466180	7	1047339	102	0.306501
6	12466180	7	1049080	102	0.306501
6	12466180	7	1065947	102	0.306501
6	12466851	7	1017546	102	0.306501
6	12466851	7	1026520	102	0.306501
6	12466851	7	1046404	102	0.306501
6	12466851	7	1047339	102	0.306501
6	12466851	7	1049080	102	0.306501
6	12466851	7	1065947	102	0.306501
6	12467614	7	1017546	102	0.306501
6	12467614	7	1026520	102	0.306501
6	12467614	7	1046404	102	0.306501
6	12467614	7	1047339	102	0.306501
6	12467614	7	1049080	102	0.306501
6	12467614	7	1065947	102	0.306501
6	12467632	7	1017546	102	0.306501
6	12467632	7	1026520	102	0.306501
6	12467632	7	1046404	102	0.306501
6	12467632	7	1047339	102	0.306501
6	12467632	7	1049080	102	0.306501
6	12467632	7	1065947	102	0.306501
6	12468072	7	1017546	102	0.306501
6	12468072	7	1026520	102	0.306501
6	12468072	7	1046404	102	0.306501
6	12468072	7	1047339	102	0.306501
6	12468072	7	1049080	102	0.306501
6	12468072	7	1065947	102	0.306501
6	12468244	7	1017546	102	0.306501
6	12468244	7	1026520	102	0.306501
6	12468244	7	1046404	102	0.306501
6	12468244	7	1047339	102	0.306501
6	12468244	7	1049080	102	0.306501
6	12468244	7	1065947	102	0.306501
6	12468745	7	1017546	102	0.306501
6	12468745	7	1026520	102	0.306501
6	12468745	7	1046404	102	0.306501
6	12468745	7	1047339	102	0.306501
6	12468745	7	1049080	102	0.306501
6	12468745	7	1065947	102	0.306501
6	12470230	7	1017546	102	0.306501
6	12470230	7	1026520	102	0.306501
6	12470230	7	1046404	102	0.306501
6	12470230	7	1047339	102	0.306501
6	12470230	7	1049080	102	0.306501
6	12470230	7	1065947	102	0.306501
6	12470324	7	1017546	102	0.306501
6	12470324	7	1026520	102	0.306501
6	12470324	7	1046404	102	0.306501
6	12470324	7	1047339	102	0.306501
6	12470324	7	1049080	102	0.306501
6	12470324	7	1065947	102	0.306501
6	12470354	7	1017546	102	0.306501
6	12470354	7	1026520	102	0.306501
6	12470354	7	1046404	102	0.306501
6	12470354	7	1047339	102	0.306501
6	12470354	7	1049080	102	0.306501
6	12470354	7	1065947	102	0.306501
6	12470603	7	1017546	102	0.306501
6	12470603	7	1026520	102	0.306501
6	12470603	7	1046404	102	0.306501
6	12470603	7	1047339	102	0.306501
6	12470603	7	1049080	102	0.306501
6	12470603	7	1065947	102	0.306501
6	16702180	7	4502080	102	0.306122
6	16702180	7	4502285	102	0.306122
6	16702180	7	4504757	102	0.306122
6	16702335	7	4502080	102	0.306122
6	16702335	7	4502285	102	0.306122
6	16702335	7	4504757	102	0.306122
6	23759653	7	17614337	102	0.309513
6	23760049	7	17614337	102	0.309513
6	23760575	7	17614337	102	0.309513
6	23761636	7	17614337	102	0.309513
6	23766836	7	17614337	102	0.309513
6	23767038	7	17614337	102	0.309513
6	23775230	7	17614337	102	0.309513
6	23775595	7	17614337	102	0.309513
6	23777067	7	17614337	102	0.309513
6	23777104	7	17614337	102	0.309513
6	23777793	7	17614337	102	0.309513
6	23777853	7	17614337	102	0.309513
6	23781160	7	17614337	102	0.309513
6	23781694	7	17614337	102	0.309513
6	23788545	7	17614337	102	0.309513
6	23795651	7	17614337	102	0.309513
6	23795820	7	17614337	102	0.309513
6	23795982	7	17614337	102	0.309513
6	23796075	7	17614337	102	0.309513
6	23796178	7	17614337	102	0.309513
6	23796212	7	17614337	102	0.309513
6	23796356	7	17614337	102	0.309513
6	23796538	7	17614337	102	0.309513
6	23797238	7	17614337	102	0.309513
6	23797634	7	17614337	102	0.309513
6	23798171	7	17614337	102	0.309513
6	23798295	7	17614337	102	0.309513
6	23809454	7	17614337	102	0.309513
6	25449269	7	11388992	102	0.314892
6	25449269	7	11390329	102	0.314892
6	25449269	7	11391152	102	0.314892
6	25647151	7	507200	102	0.50495
6	26745105	7	14177303	102	0.30721
6	26746421	7	14177303	102	0.30721
6	26753459	7	14177303	102	0.302261
6	26806169	7	14177303	102	0.312992
6	26809124	7	14176456	102	0.3043
6	26809124	7	14177813	102	0.3043
6	26829830	7	14177303	102	0.312992
6	26830222	7	14177303	102	0.312992
6	26840865	7	14176456	102	0.3043
6	26840865	7	14177813	102	0.3043
6	26841207	7	14177303	102	0.312992
6	26849098	7	14176456	102	0.3043
6	26849098	7	14177813	102	0.3043
6	26858730	7	14177303	102	0.312992
6	26886142	7	14176456	102	0.3043
6	26886142	7	14177813	102	0.3043
6	26907831	7	14176456	102	0.333802
6	26907831	7	14177303	102	0.309095
6	26907831	7	14177813	102	0.333802
6	26923099	7	14176456	102	0.333802
6	26923099	7	14177303	102	0.309095
6	26923099	7	14177813	102	0.333802
6	26937830	7	14176456	102	0.333802
6	26937830	7	14177303	102	0.309095
6	26937830	7	14177813	102	0.333802
6	26942027	7	14176456	102	0.333802
6	26942027	7	14177303	102	0.309095
6	26942027	7	14177813	102	0.333802
6	292694	7	47503452	102	0.318121
6	330299	7	44073243	102	0.49505
6	330299	7	44073244	102	0.49505
6	360038	7	29318697	102	0.305572
6	380416	7	44073243	102	0.326733
6	380416	7	44073244	102	0.326733
6	1582647	7	29598857	102	0.312194
6	1582647	7	29603850	102	0.312194
6	3276690	7	52645800	102	0.337248
6	3276690	7	52646396	102	0.337248
6	3276690	7	52646492	102	0.337248
6	3276690	7	52646777	102	0.337248
6	3276690	7	52647051	102	0.337248
6	3276690	7	52647189	102	0.337248
6	3276690	7	52647806	102	0.337248
6	3276690	7	52648039	102	0.337248
6	3276690	7	52648065	102	0.337248
6	3276690	7	52648083	102	0.337248
6	3276690	7	52648215	102	0.337248
6	3276690	7	52648338	102	0.337248
6	3276690	7	52648413	102	0.337248
6	3276690	7	52648894	102	0.337248
6	3276690	7	52649120	102	0.337248
6	3276690	7	52649198	102	0.337248
6	3276690	7	52649348	102	0.337248
6	3276690	7	52649854	102	0.337248
6	3276690	7	52649940	102	0.337248
6	3276690	7	52649983	102	0.337248
6	3276690	7	52650066	102	0.337248
6	3276690	7	52650094	102	0.337248
6	3276690	7	52650204	102	0.337248
6	3276690	7	52650240	102	0.337248
6	3276690	7	52650282	102	0.337248
6	3276690	7	52650557	102	0.337248
6	3276690	7	52650637	102	0.337248
6	3276690	7	52650669	102	0.337248
6	3276690	7	52650698	102	0.337248
6	3276690	7	52650934	102	0.337248
6	3276690	7	52651245	102	0.337248
6	3276690	7	52651530	102	0.337248
6	3276690	7	52651549	102	0.337248
6	3276690	7	52651660	102	0.337248
6	3276690	7	52651896	102	0.337248
6	3276690	7	52652019	102	0.337248
6	3276690	7	52652207	102	0.337248
6	3276690	7	52652332	102	0.310344
6	3276690	7	52652513	102	0.337248
6	3277017	7	52645800	102	0.337248
6	3277017	7	52646396	102	0.337248
6	3277017	7	52646492	102	0.337248
6	3277017	7	52646777	102	0.337248
6	3277017	7	52647051	102	0.337248
6	3277017	7	52647189	102	0.337248
6	3277017	7	52647806	102	0.337248
6	3277017	7	52648039	102	0.337248
6	3277017	7	52648065	102	0.337248
6	3277017	7	52648083	102	0.337248
6	3277017	7	52648215	102	0.337248
6	3277017	7	52648338	102	0.337248
6	3277017	7	52648413	102	0.337248
6	3277017	7	52648894	102	0.337248
6	3277017	7	52649120	102	0.337248
6	3277017	7	52649198	102	0.337248
6	3277017	7	52649348	102	0.337248
6	3277017	7	52649854	102	0.337248
6	3277017	7	52649940	102	0.337248
6	3277017	7	52649983	102	0.337248
6	3277017	7	52650066	102	0.337248
6	3277017	7	52650094	102	0.337248
6	3277017	7	52650204	102	0.337248
6	3277017	7	52650240	102	0.337248
6	3277017	7	52650282	102	0.337248
6	3277017	7	52650557	102	0.337248
6	3277017	7	52650637	102	0.337248
6	3277017	7	52650669	102	0.337248
6	3277017	7	52650698	102	0.337248
6	3277017	7	52650934	102	0.337248
6	3277017	7	52651245	102	0.337248
6	3277017	7	52651530	102	0.337248
6	3277017	7	52651549	102	0.337248
6	3277017	7	52651660	102	0.337248
6	3277017	7	52651896	102	0.337248
6	3277017	7	52652019	102	0.337248
6	3277017	7	52652207	102	0.337248
6	3277017	7	52652332	102	0.310344
6	3277017	7	52652513	102	0.337248
6	3278465	7	52645800	102	0.337248
6	3278465	7	52646396	102	0.337248
6	3278465	7	52646492	102	0.337248
6	3278465	7	52646777	102	0.337248
6	3278465	7	52647051	102	0.337248
6	3278465	7	52647189	102	0.337248
6	3278465	7	52647806	102	0.337248
6	3278465	7	52648039	102	0.337248
6	3278465	7	52648065	102	0.337248
6	3278465	7	52648083	102	0.337248
6	3278465	7	52648215	102	0.337248
6	3278465	7	52648338	102	0.337248
6	3278465	7	52648413	102	0.337248
6	3278465	7	52648894	102	0.337248
6	3278465	7	52649120	102	0.337248
6	3278465	7	52649198	102	0.337248
6	3278465	7	52649348	102	0.337248
6	3278465	7	52649854	102	0.337248
6	3278465	7	52649940	102	0.337248
6	3278465	7	52649983	102	0.337248
6	3278465	7	52650066	102	0.337248
6	3278465	7	52650094	102	0.337248
6	3278465	7	52650204	102	0.337248
6	3278465	7	52650240	102	0.337248
6	3278465	7	52650282	102	0.337248
6	3278465	7	52650557	102	0.337248
6	3278465	7	52650637	102	0.337248
6	3278465	7	52650669	102	0.337248
6	3278465	7	52650698	102	0.337248
6	3278465	7	52650934	102	0.337248
6	3278465	7	52651245	102	0.337248
6	3278465	7	52651530	102	0.337248
6	3278465	7	52651549	102	0.337248
6	3278465	7	52651660	102	0.337248
6	3278465	7	52651896	102	0.337248
6	3278465	7	52652019	102	0.337248
6	3278465	7	52652207	102	0.337248
6	3278465	7	52652332	102	0.310344
6	3278465	7	52652513	102	0.337248
6	3281741	7	52645800	102	0.318104
6	3281741	7	52646396	102	0.318104
6	3281741	7	52646492	102	0.318104
6	3281741	7	52646777	102	0.318104
6	3281741	7	52647051	102	0.318104
6	3281741	7	52647189	102	0.318104
6	3281741	7	52647806	102	0.318104
6	3281741	7	52648039	102	0.318104
6	3281741	7	52648065	102	0.318104
6	3281741	7	52648083	102	0.318104
6	3281741	7	52648215	102	0.318104
6	3281741	7	52648338	102	0.318104
6	3281741	7	52648413	102	0.318104
6	3281741	7	52648894	102	0.318104
6	3281741	7	52649120	102	0.318104
6	3281741	7	52649198	102	0.318104
6	3281741	7	52649348	102	0.318104
6	3281741	7	52649854	102	0.318104
6	3281741	7	52649940	102	0.318104
6	3281741	7	52649983	102	0.318104
6	3281741	7	52650066	102	0.318104
6	3281741	7	52650094	102	0.318104
6	3281741	7	52650204	102	0.318104
6	3281741	7	52650240	102	0.318104
6	3281741	7	52650282	102	0.318104
6	3281741	7	52650557	102	0.318104
6	3281741	7	52650637	102	0.318104
6	3281741	7	52650669	102	0.318104
6	3281741	7	52650698	102	0.318104
6	3281741	7	52650934	102	0.318104
6	3281741	7	52651245	102	0.318104
6	3281741	7	52651530	102	0.318104
6	3281741	7	52651549	102	0.318104
6	3281741	7	52651660	102	0.318104
6	3281741	7	52651896	102	0.318104
6	3281741	7	52652019	102	0.318104
6	3281741	7	52652207	102	0.318104
6	3281741	7	52652513	102	0.318104
6	3283693	7	52645800	102	0.337248
6	3283693	7	52646396	102	0.337248
6	3283693	7	52646492	102	0.337248
6	3283693	7	52646777	102	0.337248
6	3283693	7	52647051	102	0.337248
6	3283693	7	52647189	102	0.337248
6	3283693	7	52647806	102	0.337248
6	3283693	7	52648039	102	0.337248
6	3283693	7	52648065	102	0.337248
6	3283693	7	52648083	102	0.337248
6	3283693	7	52648215	102	0.337248
6	3283693	7	52648338	102	0.337248
6	3283693	7	52648413	102	0.337248
6	3283693	7	52648894	102	0.337248
6	3283693	7	52649120	102	0.337248
6	3283693	7	52649198	102	0.337248
6	3283693	7	52649348	102	0.337248
6	3283693	7	52649854	102	0.337248
6	3283693	7	52649940	102	0.337248
6	3283693	7	52649983	102	0.337248
6	3283693	7	52650066	102	0.337248
6	3283693	7	52650094	102	0.337248
6	3283693	7	52650204	102	0.337248
6	3283693	7	52650240	102	0.337248
6	3283693	7	52650282	102	0.337248
6	3283693	7	52650557	102	0.337248
6	3283693	7	52650637	102	0.337248
6	3283693	7	52650669	102	0.337248
6	3283693	7	52650698	102	0.337248
6	3283693	7	52650934	102	0.337248
6	3283693	7	52651245	102	0.337248
6	3283693	7	52651530	102	0.337248
6	3283693	7	52651549	102	0.337248
6	3283693	7	52651660	102	0.337248
6	3283693	7	52651896	102	0.337248
6	3283693	7	52652019	102	0.337248
6	3283693	7	52652207	102	0.337248
6	3283693	7	52652332	102	0.310344
6	3283693	7	52652513	102	0.337248
6	3284699	7	52645800	102	0.318104
6	3284699	7	52646396	102	0.318104
6	3284699	7	52646492	102	0.318104
6	3284699	7	52646777	102	0.318104
6	3284699	7	52647051	102	0.318104
6	3284699	7	52647189	102	0.318104
6	3284699	7	52647806	102	0.318104
6	3284699	7	52648039	102	0.318104
6	3284699	7	52648065	102	0.318104
6	3284699	7	52648083	102	0.318104
6	3284699	7	52648215	102	0.318104
6	3284699	7	52648338	102	0.318104
6	3284699	7	52648413	102	0.318104
6	3284699	7	52648894	102	0.318104
6	3284699	7	52649120	102	0.318104
6	3284699	7	52649198	102	0.318104
6	3284699	7	52649348	102	0.318104
6	3284699	7	52649854	102	0.318104
6	3284699	7	52649940	102	0.318104
6	3284699	7	52649983	102	0.318104
6	3284699	7	52650066	102	0.318104
6	3284699	7	52650094	102	0.318104
6	3284699	7	52650204	102	0.318104
6	3284699	7	52650240	102	0.318104
6	3284699	7	52650282	102	0.318104
6	3284699	7	52650557	102	0.318104
6	3284699	7	52650637	102	0.318104
6	3284699	7	52650669	102	0.318104
6	3284699	7	52650698	102	0.318104
6	3284699	7	52650934	102	0.318104
6	3284699	7	52651245	102	0.318104
6	3284699	7	52651530	102	0.318104
6	3284699	7	52651549	102	0.318104
6	3284699	7	52651660	102	0.318104
6	3284699	7	52651896	102	0.318104
6	3284699	7	52652019	102	0.318104
6	3284699	7	52652207	102	0.318104
6	3284699	7	52652513	102	0.318104
6	3284842	7	52635223	102	0.303717
6	3284842	7	52636724	102	0.303717
6	3284842	7	52637151	102	0.303717
6	3284842	7	52638841	102	0.303717
6	3284842	7	52640119	102	0.303717
6	3284842	7	52640312	102	0.303717
6	3284842	7	52640539	102	0.303717
6	3284842	7	52640661	102	0.303717
6	3284842	7	52641466	102	0.303717
6	3284842	7	52642237	102	0.303717
6	3284842	7	52642345	102	0.303717
6	3284842	7	52645800	102	0.344169
6	3284842	7	52646396	102	0.344169
6	3284842	7	52646492	102	0.344169
6	3284842	7	52646777	102	0.344169
6	3284842	7	52647051	102	0.344169
6	3284842	7	52647189	102	0.344169
6	3284842	7	52647806	102	0.344169
6	3284842	7	52648039	102	0.344169
6	3284842	7	52648065	102	0.344169
6	3284842	7	52648083	102	0.344169
6	3284842	7	52648215	102	0.344169
6	3284842	7	52648253	102	0.301639
6	3284842	7	52648338	102	0.344169
6	3284842	7	52648413	102	0.344169
6	3284842	7	52648894	102	0.344169
6	3284842	7	52649120	102	0.344169
6	3284842	7	52649198	102	0.344169
6	3284842	7	52649348	102	0.344169
6	3284842	7	52649854	102	0.344169
6	3284842	7	52649940	102	0.344169
6	3284842	7	52649983	102	0.344169
6	3284842	7	52650066	102	0.344169
6	3284842	7	52650094	102	0.344169
6	3284842	7	52650204	102	0.344169
6	3284842	7	52650240	102	0.344169
6	3284842	7	52650282	102	0.344169
6	3284842	7	52650557	102	0.344169
6	3284842	7	52650637	102	0.344169
6	3284842	7	52650669	102	0.344169
6	3284842	7	52650698	102	0.344169
6	3284842	7	52650934	102	0.344169
6	3284842	7	52651245	102	0.344169
6	3284842	7	52651530	102	0.344169
6	3284842	7	52651549	102	0.344169
6	3284842	7	52651660	102	0.344169
6	3284842	7	52651896	102	0.344169
6	3284842	7	52652019	102	0.344169
6	3284842	7	52652207	102	0.344169
6	3284842	7	52652332	102	0.325051
6	3284842	7	52652513	102	0.344169
6	3286887	7	52645800	102	0.318104
6	3286887	7	52646396	102	0.318104
6	3286887	7	52646492	102	0.318104
6	3286887	7	52646777	102	0.318104
6	3286887	7	52647051	102	0.318104
6	3286887	7	52647189	102	0.318104
6	3286887	7	52647806	102	0.318104
6	3286887	7	52648039	102	0.318104
6	3286887	7	52648065	102	0.318104
6	3286887	7	52648083	102	0.318104
6	3286887	7	52648215	102	0.318104
6	3286887	7	52648338	102	0.318104
6	3286887	7	52648413	102	0.318104
6	3286887	7	52648894	102	0.318104
6	3286887	7	52649120	102	0.318104
6	3286887	7	52649198	102	0.318104
6	3286887	7	52649348	102	0.318104
6	3286887	7	52649854	102	0.318104
6	3286887	7	52649940	102	0.318104
6	3286887	7	52649983	102	0.318104
6	3286887	7	52650066	102	0.318104
6	3286887	7	52650094	102	0.318104
6	3286887	7	52650204	102	0.318104
6	3286887	7	52650240	102	0.318104
6	3286887	7	52650282	102	0.318104
6	3286887	7	52650557	102	0.318104
6	3286887	7	52650637	102	0.318104
6	3286887	7	52650669	102	0.318104
6	3286887	7	52650698	102	0.318104
6	3286887	7	52650934	102	0.318104
6	3286887	7	52651245	102	0.318104
6	3286887	7	52651530	102	0.318104
6	3286887	7	52651549	102	0.318104
6	3286887	7	52651660	102	0.318104
6	3286887	7	52651896	102	0.318104
6	3286887	7	52652019	102	0.318104
6	3286887	7	52652207	102	0.318104
6	3286887	7	52652513	102	0.318104
6	3287916	7	52645800	102	0.337248
6	3287916	7	52646396	102	0.337248
6	3287916	7	52646492	102	0.337248
6	3287916	7	52646777	102	0.337248
6	3287916	7	52647051	102	0.337248
6	3287916	7	52647189	102	0.337248
6	3287916	7	52647806	102	0.337248
6	3287916	7	52648039	102	0.337248
6	3287916	7	52648065	102	0.337248
6	3287916	7	52648083	102	0.337248
6	3287916	7	52648215	102	0.337248
6	3287916	7	52648338	102	0.337248
6	3287916	7	52648413	102	0.337248
6	3287916	7	52648894	102	0.337248
6	3287916	7	52649120	102	0.337248
6	3287916	7	52649198	102	0.337248
6	3287916	7	52649348	102	0.337248
6	3287916	7	52649854	102	0.337248
6	3287916	7	52649940	102	0.337248
6	3287916	7	52649983	102	0.337248
6	3287916	7	52650066	102	0.337248
6	3287916	7	52650094	102	0.337248
6	3287916	7	52650204	102	0.337248
6	3287916	7	52650240	102	0.337248
6	3287916	7	52650282	102	0.337248
6	3287916	7	52650557	102	0.337248
6	3287916	7	52650637	102	0.337248
6	3287916	7	52650669	102	0.337248
6	3287916	7	52650698	102	0.337248
6	3287916	7	52650934	102	0.337248
6	3287916	7	52651245	102	0.337248
6	3287916	7	52651530	102	0.337248
6	3287916	7	52651549	102	0.337248
6	3287916	7	52651660	102	0.337248
6	3287916	7	52651896	102	0.337248
6	3287916	7	52652019	102	0.337248
6	3287916	7	52652207	102	0.337248
6	3287916	7	52652332	102	0.310344
6	3287916	7	52652513	102	0.337248
6	3287981	7	52635223	102	0.303717
6	3287981	7	52636724	102	0.303717
6	3287981	7	52637151	102	0.303717
6	3287981	7	52638841	102	0.303717
6	3287981	7	52640119	102	0.303717
6	3287981	7	52640312	102	0.303717
6	3287981	7	52640539	102	0.303717
6	3287981	7	52640661	102	0.303717
6	3287981	7	52641466	102	0.303717
6	3287981	7	52642237	102	0.303717
6	3287981	7	52642345	102	0.303717
6	3287981	7	52645800	102	0.344169
6	3287981	7	52646396	102	0.344169
6	3287981	7	52646492	102	0.344169
6	3287981	7	52646777	102	0.344169
6	3287981	7	52647051	102	0.344169
6	3287981	7	52647189	102	0.344169
6	3287981	7	52647806	102	0.344169
6	3287981	7	52648039	102	0.344169
6	3287981	7	52648065	102	0.344169
6	3287981	7	52648083	102	0.344169
6	3287981	7	52648215	102	0.344169
6	3287981	7	52648253	102	0.301639
6	3287981	7	52648338	102	0.344169
6	3287981	7	52648413	102	0.344169
6	3287981	7	52648894	102	0.344169
6	3287981	7	52649120	102	0.344169
6	3287981	7	52649198	102	0.344169
6	3287981	7	52649348	102	0.344169
6	3287981	7	52649854	102	0.344169
6	3287981	7	52649940	102	0.344169
6	3287981	7	52649983	102	0.344169
6	3287981	7	52650066	102	0.344169
6	3287981	7	52650094	102	0.344169
6	3287981	7	52650204	102	0.344169
6	3287981	7	52650240	102	0.344169
6	3287981	7	52650282	102	0.344169
6	3287981	7	52650557	102	0.344169
6	3287981	7	52650637	102	0.344169
6	3287981	7	52650669	102	0.344169
6	3287981	7	52650698	102	0.344169
6	3287981	7	52650934	102	0.344169
6	3287981	7	52651245	102	0.344169
6	3287981	7	52651530	102	0.344169
6	3287981	7	52651549	102	0.344169
6	3287981	7	52651660	102	0.344169
6	3287981	7	52651896	102	0.344169
6	3287981	7	52652019	102	0.344169
6	3287981	7	52652207	102	0.344169
6	3287981	7	52652332	102	0.325051
6	3287981	7	52652513	102	0.344169
6	3289932	7	52635223	102	0.303717
6	3289932	7	52636724	102	0.303717
6	3289932	7	52637151	102	0.303717
6	3289932	7	52638841	102	0.303717
6	3289932	7	52640119	102	0.303717
6	3289932	7	52640312	102	0.303717
6	3289932	7	52640539	102	0.303717
6	3289932	7	52640661	102	0.303717
6	3289932	7	52641466	102	0.303717
6	3289932	7	52642237	102	0.303717
6	3289932	7	52642345	102	0.303717
6	3289932	7	52645800	102	0.344169
6	3289932	7	52646396	102	0.344169
6	3289932	7	52646492	102	0.344169
6	3289932	7	52646777	102	0.344169
6	3289932	7	52647051	102	0.344169
6	3289932	7	52647189	102	0.344169
6	3289932	7	52647806	102	0.344169
6	3289932	7	52648039	102	0.344169
6	3289932	7	52648065	102	0.344169
6	3289932	7	52648083	102	0.344169
6	3289932	7	52648215	102	0.344169
6	3289932	7	52648253	102	0.301639
6	3289932	7	52648338	102	0.344169
6	3289932	7	52648413	102	0.344169
6	3289932	7	52648894	102	0.344169
6	3289932	7	52649120	102	0.344169
6	3289932	7	52649198	102	0.344169
6	3289932	7	52649348	102	0.344169
6	3289932	7	52649854	102	0.344169
6	3289932	7	52649940	102	0.344169
6	3289932	7	52649983	102	0.344169
6	3289932	7	52650066	102	0.344169
6	3289932	7	52650094	102	0.344169
6	3289932	7	52650204	102	0.344169
6	3289932	7	52650240	102	0.344169
6	3289932	7	52650282	102	0.344169
6	3289932	7	52650557	102	0.344169
6	3289932	7	52650637	102	0.344169
6	3289932	7	52650669	102	0.344169
6	3289932	7	52650698	102	0.344169
6	3289932	7	52650934	102	0.344169
6	3289932	7	52651245	102	0.344169
6	3289932	7	52651530	102	0.344169
6	3289932	7	52651549	102	0.344169
6	3289932	7	52651660	102	0.344169
6	3289932	7	52651896	102	0.344169
6	3289932	7	52652019	102	0.344169
6	3289932	7	52652207	102	0.344169
6	3289932	7	52652332	102	0.325051
6	3289932	7	52652513	102	0.344169
6	3290720	7	52635223	102	0.303717
6	3290720	7	52636724	102	0.303717
6	3290720	7	52637151	102	0.303717
6	3290720	7	52638841	102	0.303717
6	3290720	7	52640119	102	0.303717
6	3290720	7	52640312	102	0.303717
6	3290720	7	52640539	102	0.303717
6	3290720	7	52640661	102	0.303717
6	3290720	7	52641466	102	0.303717
6	3290720	7	52642237	102	0.303717
6	3290720	7	52642345	102	0.303717
6	3290720	7	52645800	102	0.344169
6	3290720	7	52646396	102	0.344169
6	3290720	7	52646492	102	0.344169
6	3290720	7	52646777	102	0.344169
6	3290720	7	52647051	102	0.344169
6	3290720	7	52647189	102	0.344169
6	3290720	7	52647806	102	0.344169
6	3290720	7	52648039	102	0.344169
6	3290720	7	52648065	102	0.344169
6	3290720	7	52648083	102	0.344169
6	3290720	7	52648215	102	0.344169
6	3290720	7	52648253	102	0.301639
6	3290720	7	52648338	102	0.344169
6	3290720	7	52648413	102	0.344169
6	3290720	7	52648894	102	0.344169
6	3290720	7	52649120	102	0.344169
6	3290720	7	52649198	102	0.344169
6	3290720	7	52649348	102	0.344169
6	3290720	7	52649854	102	0.344169
6	3290720	7	52649940	102	0.344169
6	3290720	7	52649983	102	0.344169
6	3290720	7	52650066	102	0.344169
6	3290720	7	52650094	102	0.344169
6	3290720	7	52650204	102	0.344169
6	3290720	7	52650240	102	0.344169
6	3290720	7	52650282	102	0.344169
6	3290720	7	52650557	102	0.344169
6	3290720	7	52650637	102	0.344169
6	3290720	7	52650669	102	0.344169
6	3290720	7	52650698	102	0.344169
6	3290720	7	52650934	102	0.344169
6	3290720	7	52651245	102	0.344169
6	3290720	7	52651530	102	0.344169
6	3290720	7	52651549	102	0.344169
6	3290720	7	52651660	102	0.344169
6	3290720	7	52651896	102	0.344169
6	3290720	7	52652019	102	0.344169
6	3290720	7	52652207	102	0.344169
6	3290720	7	52652332	102	0.325051
6	3290720	7	52652513	102	0.344169
6	3290965	7	52635223	102	0.325537
6	3290965	7	52636724	102	0.325537
6	3290965	7	52637151	102	0.325537
6	3290965	7	52638841	102	0.325537
6	3290965	7	52640119	102	0.325537
6	3290965	7	52640312	102	0.325537
6	3290965	7	52640539	102	0.325537
6	3290965	7	52640661	102	0.325537
6	3290965	7	52641466	102	0.325537
6	3290965	7	52642237	102	0.325537
6	3290965	7	52642345	102	0.325537
6	3290965	7	52645800	102	0.367174
6	3290965	7	52646396	102	0.367174
6	3290965	7	52646492	102	0.367174
6	3290965	7	52646777	102	0.367174
6	3290965	7	52647051	102	0.367174
6	3290965	7	52647189	102	0.367174
6	3290965	7	52647806	102	0.367174
6	3290965	7	52648039	102	0.367174
6	3290965	7	52648065	102	0.367174
6	3290965	7	52648083	102	0.367174
6	3290965	7	52648215	102	0.367174
6	3290965	7	52648253	102	0.324474
6	3290965	7	52648338	102	0.367174
6	3290965	7	52648413	102	0.367174
6	3290965	7	52648894	102	0.367174
6	3290965	7	52649120	102	0.367174
6	3290965	7	52649198	102	0.367174
6	3290965	7	52649348	102	0.367174
6	3290965	7	52649854	102	0.367174
6	3290965	7	52649940	102	0.367174
6	3290965	7	52649983	102	0.367174
6	3290965	7	52650066	102	0.367174
6	3290965	7	52650094	102	0.367174
6	3290965	7	52650204	102	0.367174
6	3290965	7	52650240	102	0.367174
6	3290965	7	52650282	102	0.367174
6	3290965	7	52650557	102	0.367174
6	3290965	7	52650637	102	0.367174
6	3290965	7	52650669	102	0.367174
6	3290965	7	52650698	102	0.367174
6	3290965	7	52650934	102	0.367174
6	3290965	7	52651245	102	0.367174
6	3290965	7	52651530	102	0.367174
6	3290965	7	52651549	102	0.367174
6	3290965	7	52651660	102	0.367174
6	3290965	7	52651896	102	0.367174
6	3290965	7	52652019	102	0.367174
6	3290965	7	52652207	102	0.367174
6	3290965	7	52652332	102	0.348449
6	3290965	7	52652513	102	0.367174
6	3290967	7	52635223	102	0.325537
6	3290967	7	52636724	102	0.325537
6	3290967	7	52637151	102	0.325537
6	3290967	7	52638841	102	0.325537
6	3290967	7	52640119	102	0.325537
6	3290967	7	52640312	102	0.325537
6	3290967	7	52640539	102	0.325537
6	3290967	7	52640661	102	0.325537
6	3290967	7	52641466	102	0.325537
6	3290967	7	52642237	102	0.325537
6	3290967	7	52642345	102	0.325537
6	3290967	7	52645800	102	0.367174
6	3290967	7	52646396	102	0.367174
6	3290967	7	52646492	102	0.367174
6	3290967	7	52646777	102	0.367174
6	3290967	7	52647051	102	0.367174
6	3290967	7	52647189	102	0.367174
6	3290967	7	52647806	102	0.367174
6	3290967	7	52648039	102	0.367174
6	3290967	7	52648065	102	0.367174
6	3290967	7	52648083	102	0.367174
6	3290967	7	52648215	102	0.367174
6	3290967	7	52648253	102	0.324474
6	3290967	7	52648338	102	0.367174
6	3290967	7	52648413	102	0.367174
6	3290967	7	52648894	102	0.367174
6	3290967	7	52649120	102	0.367174
6	3290967	7	52649198	102	0.367174
6	3290967	7	52649348	102	0.367174
6	3290967	7	52649854	102	0.367174
6	3290967	7	52649940	102	0.367174
6	3290967	7	52649983	102	0.367174
6	3290967	7	52650066	102	0.367174
6	3290967	7	52650094	102	0.367174
6	3290967	7	52650204	102	0.367174
6	3290967	7	52650240	102	0.367174
6	3290967	7	52650282	102	0.367174
6	3290967	7	52650557	102	0.367174
6	3290967	7	52650637	102	0.367174
6	3290967	7	52650669	102	0.367174
6	3290967	7	52650698	102	0.367174
6	3290967	7	52650934	102	0.367174
6	3290967	7	52651245	102	0.367174
6	3290967	7	52651530	102	0.367174
6	3290967	7	52651549	102	0.367174
6	3290967	7	52651660	102	0.367174
6	3290967	7	52651896	102	0.367174
6	3290967	7	52652019	102	0.367174
6	3290967	7	52652207	102	0.367174
6	3290967	7	52652332	102	0.348449
6	3290967	7	52652513	102	0.367174
6	3290968	7	52635223	102	0.325537
6	3290968	7	52636724	102	0.325537
6	3290968	7	52637151	102	0.325537
6	3290968	7	52638841	102	0.325537
6	3290968	7	52640119	102	0.325537
6	3290968	7	52640312	102	0.325537
6	3290968	7	52640539	102	0.325537
6	3290968	7	52640661	102	0.325537
6	3290968	7	52641466	102	0.325537
6	3290968	7	52642237	102	0.325537
6	3290968	7	52642345	102	0.325537
6	3290968	7	52645800	102	0.367174
6	3290968	7	52646396	102	0.367174
6	3290968	7	52646492	102	0.367174
6	3290968	7	52646777	102	0.367174
6	3290968	7	52647051	102	0.367174
6	3290968	7	52647189	102	0.367174
6	3290968	7	52647806	102	0.367174
6	3290968	7	52648039	102	0.367174
6	3290968	7	52648065	102	0.367174
6	3290968	7	52648083	102	0.367174
6	3290968	7	52648215	102	0.367174
6	3290968	7	52648253	102	0.324474
6	3290968	7	52648338	102	0.367174
6	3290968	7	52648413	102	0.367174
6	3290968	7	52648894	102	0.367174
6	3290968	7	52649120	102	0.367174
6	3290968	7	52649198	102	0.367174
6	3290968	7	52649348	102	0.367174
6	3290968	7	52649854	102	0.367174
6	3290968	7	52649940	102	0.367174
6	3290968	7	52649983	102	0.367174
6	3290968	7	52650066	102	0.367174
6	3290968	7	52650094	102	0.367174
6	3290968	7	52650204	102	0.367174
6	3290968	7	52650240	102	0.367174
6	3290968	7	52650282	102	0.367174
6	3290968	7	52650557	102	0.367174
6	3290968	7	52650637	102	0.367174
6	3290968	7	52650669	102	0.367174
6	3290968	7	52650698	102	0.367174
6	3290968	7	52650934	102	0.367174
6	3290968	7	52651245	102	0.367174
6	3290968	7	52651530	102	0.367174
6	3290968	7	52651549	102	0.367174
6	3290968	7	52651660	102	0.367174
6	3290968	7	52651896	102	0.367174
6	3290968	7	52652019	102	0.367174
6	3290968	7	52652207	102	0.367174
6	3290968	7	52652332	102	0.348449
6	3290968	7	52652513	102	0.367174
6	3291109	7	52635223	102	0.303717
6	3291109	7	52636724	102	0.303717
6	3291109	7	52637151	102	0.303717
6	3291109	7	52638841	102	0.303717
6	3291109	7	52640119	102	0.303717
6	3291109	7	52640312	102	0.303717
6	3291109	7	52640539	102	0.303717
6	3291109	7	52640661	102	0.303717
6	3291109	7	52641466	102	0.303717
6	3291109	7	52642237	102	0.303717
6	3291109	7	52642345	102	0.303717
6	3291109	7	52645800	102	0.344169
6	3291109	7	52646396	102	0.344169
6	3291109	7	52646492	102	0.344169
6	3291109	7	52646777	102	0.344169
6	3291109	7	52647051	102	0.344169
6	3291109	7	52647189	102	0.344169
6	3291109	7	52647806	102	0.344169
6	3291109	7	52648039	102	0.344169
6	3291109	7	52648065	102	0.344169
6	3291109	7	52648083	102	0.344169
6	3291109	7	52648215	102	0.344169
6	3291109	7	52648253	102	0.301639
6	3291109	7	52648338	102	0.344169
6	3291109	7	52648413	102	0.344169
6	3291109	7	52648894	102	0.344169
6	3291109	7	52649120	102	0.344169
6	3291109	7	52649198	102	0.344169
6	3291109	7	52649348	102	0.344169
6	3291109	7	52649854	102	0.344169
6	3291109	7	52649940	102	0.344169
6	3291109	7	52649983	102	0.344169
6	3291109	7	52650066	102	0.344169
6	3291109	7	52650094	102	0.344169
6	3291109	7	52650204	102	0.344169
6	3291109	7	52650240	102	0.344169
6	3291109	7	52650282	102	0.344169
6	3291109	7	52650557	102	0.344169
6	3291109	7	52650637	102	0.344169
6	3291109	7	52650669	102	0.344169
6	3291109	7	52650698	102	0.344169
6	3291109	7	52650934	102	0.344169
6	3291109	7	52651245	102	0.344169
6	3291109	7	52651530	102	0.344169
6	3291109	7	52651549	102	0.344169
6	3291109	7	52651660	102	0.344169
6	3291109	7	52651896	102	0.344169
6	3291109	7	52652019	102	0.344169
6	3291109	7	52652207	102	0.344169
6	3291109	7	52652332	102	0.325051
6	3291109	7	52652513	102	0.344169
6	3291116	7	52635223	102	0.303717
6	3291116	7	52636724	102	0.303717
6	3291116	7	52637151	102	0.303717
6	3291116	7	52638841	102	0.303717
6	3291116	7	52640119	102	0.303717
6	3291116	7	52640312	102	0.303717
6	3291116	7	52640539	102	0.303717
6	3291116	7	52640661	102	0.303717
6	3291116	7	52641466	102	0.303717
6	3291116	7	52642237	102	0.303717
6	3291116	7	52642345	102	0.303717
6	3291116	7	52645800	102	0.344169
6	3291116	7	52646396	102	0.344169
6	3291116	7	52646492	102	0.344169
6	3291116	7	52646777	102	0.344169
6	3291116	7	52647051	102	0.344169
6	3291116	7	52647189	102	0.344169
6	3291116	7	52647806	102	0.344169
6	3291116	7	52648039	102	0.344169
6	3291116	7	52648065	102	0.344169
6	3291116	7	52648083	102	0.344169
6	3291116	7	52648215	102	0.344169
6	3291116	7	52648253	102	0.301639
6	3291116	7	52648338	102	0.344169
6	3291116	7	52648413	102	0.344169
6	3291116	7	52648894	102	0.344169
6	3291116	7	52649120	102	0.344169
6	3291116	7	52649198	102	0.344169
6	3291116	7	52649348	102	0.344169
6	3291116	7	52649854	102	0.344169
6	3291116	7	52649940	102	0.344169
6	3291116	7	52649983	102	0.344169
6	3291116	7	52650066	102	0.344169
6	3291116	7	52650094	102	0.344169
6	3291116	7	52650204	102	0.344169
6	3291116	7	52650240	102	0.344169
6	3291116	7	52650282	102	0.344169
6	3291116	7	52650557	102	0.344169
6	3291116	7	52650637	102	0.344169
6	3291116	7	52650669	102	0.344169
6	3291116	7	52650698	102	0.344169
6	3291116	7	52650934	102	0.344169
6	3291116	7	52651245	102	0.344169
6	3291116	7	52651530	102	0.344169
6	3291116	7	52651549	102	0.344169
6	3291116	7	52651660	102	0.344169
6	3291116	7	52651896	102	0.344169
6	3291116	7	52652019	102	0.344169
6	3291116	7	52652207	102	0.344169
6	3291116	7	52652332	102	0.325051
6	3291116	7	52652513	102	0.344169
6	3291251	7	52635223	102	0.303717
6	3291251	7	52636724	102	0.303717
6	3291251	7	52637151	102	0.303717
6	3291251	7	52638841	102	0.303717
6	3291251	7	52640119	102	0.303717
6	3291251	7	52640312	102	0.303717
6	3291251	7	52640539	102	0.303717
6	3291251	7	52640661	102	0.303717
6	3291251	7	52641466	102	0.303717
6	3291251	7	52642237	102	0.303717
6	3291251	7	52642345	102	0.303717
6	3291251	7	52645800	102	0.344169
6	3291251	7	52646396	102	0.344169
6	3291251	7	52646492	102	0.344169
6	3291251	7	52646777	102	0.344169
6	3291251	7	52647051	102	0.344169
6	3291251	7	52647189	102	0.344169
6	3291251	7	52647806	102	0.344169
6	3291251	7	52648039	102	0.344169
6	3291251	7	52648065	102	0.344169
6	3291251	7	52648083	102	0.344169
6	3291251	7	52648215	102	0.344169
6	3291251	7	52648253	102	0.301639
6	3291251	7	52648338	102	0.344169
6	3291251	7	52648413	102	0.344169
6	3291251	7	52648894	102	0.344169
6	3291251	7	52649120	102	0.344169
6	3291251	7	52649198	102	0.344169
6	3291251	7	52649348	102	0.344169
6	3291251	7	52649854	102	0.344169
6	3291251	7	52649940	102	0.344169
6	3291251	7	52649983	102	0.344169
6	3291251	7	52650066	102	0.344169
6	3291251	7	52650094	102	0.344169
6	3291251	7	52650204	102	0.344169
6	3291251	7	52650240	102	0.344169
6	3291251	7	52650282	102	0.344169
6	3291251	7	52650557	102	0.344169
6	3291251	7	52650637	102	0.344169
6	3291251	7	52650669	102	0.344169
6	3291251	7	52650698	102	0.344169
6	3291251	7	52650934	102	0.344169
6	3291251	7	52651245	102	0.344169
6	3291251	7	52651530	102	0.344169
6	3291251	7	52651549	102	0.344169
6	3291251	7	52651660	102	0.344169
6	3291251	7	52651896	102	0.344169
6	3291251	7	52652019	102	0.344169
6	3291251	7	52652207	102	0.344169
6	3291251	7	52652332	102	0.325051
6	3291251	7	52652513	102	0.344169
6	3291264	7	52635223	102	0.303717
6	3291264	7	52636724	102	0.303717
6	3291264	7	52637151	102	0.303717
6	3291264	7	52638841	102	0.303717
6	3291264	7	52640119	102	0.303717
6	3291264	7	52640312	102	0.303717
6	3291264	7	52640539	102	0.303717
6	3291264	7	52640661	102	0.303717
6	3291264	7	52641466	102	0.303717
6	3291264	7	52642237	102	0.303717
6	3291264	7	52642345	102	0.303717
6	3291264	7	52645800	102	0.344169
6	3291264	7	52646396	102	0.344169
6	3291264	7	52646492	102	0.344169
6	3291264	7	52646777	102	0.344169
6	3291264	7	52647051	102	0.344169
6	3291264	7	52647189	102	0.344169
6	3291264	7	52647806	102	0.344169
6	3291264	7	52648039	102	0.344169
6	3291264	7	52648065	102	0.344169
6	3291264	7	52648083	102	0.344169
6	3291264	7	52648215	102	0.344169
6	3291264	7	52648253	102	0.301639
6	3291264	7	52648338	102	0.344169
6	3291264	7	52648413	102	0.344169
6	3291264	7	52648894	102	0.344169
6	3291264	7	52649120	102	0.344169
6	3291264	7	52649198	102	0.344169
6	3291264	7	52649348	102	0.344169
6	3291264	7	52649854	102	0.344169
6	3291264	7	52649940	102	0.344169
6	3291264	7	52649983	102	0.344169
6	3291264	7	52650066	102	0.344169
6	3291264	7	52650094	102	0.344169
6	3291264	7	52650204	102	0.344169
6	3291264	7	52650240	102	0.344169
6	3291264	7	52650282	102	0.344169
6	3291264	7	52650557	102	0.344169
6	3291264	7	52650637	102	0.344169
6	3291264	7	52650669	102	0.344169
6	3291264	7	52650698	102	0.344169
6	3291264	7	52650934	102	0.344169
6	3291264	7	52651245	102	0.344169
6	3291264	7	52651530	102	0.344169
6	3291264	7	52651549	102	0.344169
6	3291264	7	52651660	102	0.344169
6	3291264	7	52651896	102	0.344169
6	3291264	7	52652019	102	0.344169
6	3291264	7	52652207	102	0.344169
6	3291264	7	52652332	102	0.325051
6	3291264	7	52652513	102	0.344169
6	3291397	7	52635223	102	0.303717
6	3291397	7	52636724	102	0.303717
6	3291397	7	52637151	102	0.303717
6	3291397	7	52638841	102	0.303717
6	3291397	7	52640119	102	0.303717
6	3291397	7	52640312	102	0.303717
6	3291397	7	52640539	102	0.303717
6	3291397	7	52640661	102	0.303717
6	3291397	7	52641466	102	0.303717
6	3291397	7	52642237	102	0.303717
6	3291397	7	52642345	102	0.303717
6	3291397	7	52645800	102	0.344169
6	3291397	7	52646396	102	0.344169
6	3291397	7	52646492	102	0.344169
6	3291397	7	52646777	102	0.344169
6	3291397	7	52647051	102	0.344169
6	3291397	7	52647189	102	0.344169
6	3291397	7	52647806	102	0.344169
6	3291397	7	52648039	102	0.344169
6	3291397	7	52648065	102	0.344169
6	3291397	7	52648083	102	0.344169
6	3291397	7	52648215	102	0.344169
6	3291397	7	52648253	102	0.301639
6	3291397	7	52648338	102	0.344169
6	3291397	7	52648413	102	0.344169
6	3291397	7	52648894	102	0.344169
6	3291397	7	52649120	102	0.344169
6	3291397	7	52649198	102	0.344169
6	3291397	7	52649348	102	0.344169
6	3291397	7	52649854	102	0.344169
6	3291397	7	52649940	102	0.344169
6	3291397	7	52649983	102	0.344169
6	3291397	7	52650066	102	0.344169
6	3291397	7	52650094	102	0.344169
6	3291397	7	52650204	102	0.344169
6	3291397	7	52650240	102	0.344169
6	3291397	7	52650282	102	0.344169
6	3291397	7	52650557	102	0.344169
6	3291397	7	52650637	102	0.344169
6	3291397	7	52650669	102	0.344169
6	3291397	7	52650698	102	0.344169
6	3291397	7	52650934	102	0.344169
6	3291397	7	52651245	102	0.344169
6	3291397	7	52651530	102	0.344169
6	3291397	7	52651549	102	0.344169
6	3291397	7	52651660	102	0.344169
6	3291397	7	52651896	102	0.344169
6	3291397	7	52652019	102	0.344169
6	3291397	7	52652207	102	0.344169
6	3291397	7	52652332	102	0.325051
6	3291397	7	52652513	102	0.344169
6	3293287	7	52635223	102	0.303717
6	3293287	7	52636724	102	0.303717
6	3293287	7	52637151	102	0.303717
6	3293287	7	52638841	102	0.303717
6	3293287	7	52640119	102	0.303717
6	3293287	7	52640312	102	0.303717
6	3293287	7	52640539	102	0.303717
6	3293287	7	52640661	102	0.303717
6	3293287	7	52641466	102	0.303717
6	3293287	7	52642237	102	0.303717
6	3293287	7	52642345	102	0.303717
6	3293287	7	52645800	102	0.344169
6	3293287	7	52646396	102	0.344169
6	3293287	7	52646492	102	0.344169
6	3293287	7	52646777	102	0.344169
6	3293287	7	52647051	102	0.344169
6	3293287	7	52647189	102	0.344169
6	3293287	7	52647806	102	0.344169
6	3293287	7	52648039	102	0.344169
6	3293287	7	52648065	102	0.344169
6	3293287	7	52648083	102	0.344169
6	3293287	7	52648215	102	0.344169
6	3293287	7	52648253	102	0.301639
6	3293287	7	52648338	102	0.344169
6	3293287	7	52648413	102	0.344169
6	3293287	7	52648894	102	0.344169
6	3293287	7	52649120	102	0.344169
6	3293287	7	52649198	102	0.344169
6	3293287	7	52649348	102	0.344169
6	3293287	7	52649854	102	0.344169
6	3293287	7	52649940	102	0.344169
6	3293287	7	52649983	102	0.344169
6	3293287	7	52650066	102	0.344169
6	3293287	7	52650094	102	0.344169
6	3293287	7	52650204	102	0.344169
6	3293287	7	52650240	102	0.344169
6	3293287	7	52650282	102	0.344169
6	3293287	7	52650557	102	0.344169
6	3293287	7	52650637	102	0.344169
6	3293287	7	52650669	102	0.344169
6	3293287	7	52650698	102	0.344169
6	3293287	7	52650934	102	0.344169
6	3293287	7	52651245	102	0.344169
6	3293287	7	52651530	102	0.344169
6	3293287	7	52651549	102	0.344169
6	3293287	7	52651660	102	0.344169
6	3293287	7	52651896	102	0.344169
6	3293287	7	52652019	102	0.344169
6	3293287	7	52652207	102	0.344169
6	3293287	7	52652332	102	0.325051
6	3293287	7	52652513	102	0.344169
6	3293554	7	52635223	102	0.303717
6	3293554	7	52636724	102	0.303717
6	3293554	7	52637151	102	0.303717
6	3293554	7	52638841	102	0.303717
6	3293554	7	52640119	102	0.303717
6	3293554	7	52640312	102	0.303717
6	3293554	7	52640539	102	0.303717
6	3293554	7	52640661	102	0.303717
6	3293554	7	52641466	102	0.303717
6	3293554	7	52642237	102	0.303717
6	3293554	7	52642345	102	0.303717
6	3293554	7	52645800	102	0.344169
6	3293554	7	52646396	102	0.344169
6	3293554	7	52646492	102	0.344169
6	3293554	7	52646777	102	0.344169
6	3293554	7	52647051	102	0.344169
6	3293554	7	52647189	102	0.344169
6	3293554	7	52647806	102	0.344169
6	3293554	7	52648039	102	0.344169
6	3293554	7	52648065	102	0.344169
6	3293554	7	52648083	102	0.344169
6	3293554	7	52648215	102	0.344169
6	3293554	7	52648253	102	0.301639
6	3293554	7	52648338	102	0.344169
6	3293554	7	52648413	102	0.344169
6	3293554	7	52648894	102	0.344169
6	3293554	7	52649120	102	0.344169
6	3293554	7	52649198	102	0.344169
6	3293554	7	52649348	102	0.344169
6	3293554	7	52649854	102	0.344169
6	3293554	7	52649940	102	0.344169
6	3293554	7	52649983	102	0.344169
6	3293554	7	52650066	102	0.344169
6	3293554	7	52650094	102	0.344169
6	3293554	7	52650204	102	0.344169
6	3293554	7	52650240	102	0.344169
6	3293554	7	52650282	102	0.344169
6	3293554	7	52650557	102	0.344169
6	3293554	7	52650637	102	0.344169
6	3293554	7	52650669	102	0.344169
6	3293554	7	52650698	102	0.344169
6	3293554	7	52650934	102	0.344169
6	3293554	7	52651245	102	0.344169
6	3293554	7	52651530	102	0.344169
6	3293554	7	52651549	102	0.344169
6	3293554	7	52651660	102	0.344169
6	3293554	7	52651896	102	0.344169
6	3293554	7	52652019	102	0.344169
6	3293554	7	52652207	102	0.344169
6	3293554	7	52652332	102	0.325051
6	3293554	7	52652513	102	0.344169
6	3293649	7	52635223	102	0.303717
6	3293649	7	52636724	102	0.303717
6	3293649	7	52637151	102	0.303717
6	3293649	7	52638841	102	0.303717
6	3293649	7	52640119	102	0.303717
6	3293649	7	52640312	102	0.303717
6	3293649	7	52640539	102	0.303717
6	3293649	7	52640661	102	0.303717
6	3293649	7	52641466	102	0.303717
6	3293649	7	52642237	102	0.303717
6	3293649	7	52642345	102	0.303717
6	3293649	7	52645800	102	0.344169
6	3293649	7	52646396	102	0.344169
6	3293649	7	52646492	102	0.344169
6	3293649	7	52646777	102	0.344169
6	3293649	7	52647051	102	0.344169
6	3293649	7	52647189	102	0.344169
6	3293649	7	52647806	102	0.344169
6	3293649	7	52648039	102	0.344169
6	3293649	7	52648065	102	0.344169
6	3293649	7	52648083	102	0.344169
6	3293649	7	52648215	102	0.344169
6	3293649	7	52648253	102	0.301639
6	3293649	7	52648338	102	0.344169
6	3293649	7	52648413	102	0.344169
6	3293649	7	52648894	102	0.344169
6	3293649	7	52649120	102	0.344169
6	3293649	7	52649198	102	0.344169
6	3293649	7	52649348	102	0.344169
6	3293649	7	52649854	102	0.344169
6	3293649	7	52649940	102	0.344169
6	3293649	7	52649983	102	0.344169
6	3293649	7	52650066	102	0.344169
6	3293649	7	52650094	102	0.344169
6	3293649	7	52650204	102	0.344169
6	3293649	7	52650240	102	0.344169
6	3293649	7	52650282	102	0.344169
6	3293649	7	52650557	102	0.344169
6	3293649	7	52650637	102	0.344169
6	3293649	7	52650669	102	0.344169
6	3293649	7	52650698	102	0.344169
6	3293649	7	52650934	102	0.344169
6	3293649	7	52651245	102	0.344169
6	3293649	7	52651530	102	0.344169
6	3293649	7	52651549	102	0.344169
6	3293649	7	52651660	102	0.344169
6	3293649	7	52651896	102	0.344169
6	3293649	7	52652019	102	0.344169
6	3293649	7	52652207	102	0.344169
6	3293649	7	52652332	102	0.325051
6	3293649	7	52652513	102	0.344169
6	3293750	7	52635223	102	0.303717
6	3293750	7	52636724	102	0.303717
6	3293750	7	52637151	102	0.303717
6	3293750	7	52638841	102	0.303717
6	3293750	7	52640119	102	0.303717
6	3293750	7	52640312	102	0.303717
6	3293750	7	52640539	102	0.303717
6	3293750	7	52640661	102	0.303717
6	3293750	7	52641466	102	0.303717
6	3293750	7	52642237	102	0.303717
6	3293750	7	52642345	102	0.303717
6	3293750	7	52645800	102	0.344169
6	3293750	7	52646396	102	0.344169
6	3293750	7	52646492	102	0.344169
6	3293750	7	52646777	102	0.344169
6	3293750	7	52647051	102	0.344169
6	3293750	7	52647189	102	0.344169
6	3293750	7	52647806	102	0.344169
6	3293750	7	52648039	102	0.344169
6	3293750	7	52648065	102	0.344169
6	3293750	7	52648083	102	0.344169
6	3293750	7	52648215	102	0.344169
6	3293750	7	52648253	102	0.301639
6	3293750	7	52648338	102	0.344169
6	3293750	7	52648413	102	0.344169
6	3293750	7	52648894	102	0.344169
6	3293750	7	52649120	102	0.344169
6	3293750	7	52649198	102	0.344169
6	3293750	7	52649348	102	0.344169
6	3293750	7	52649854	102	0.344169
6	3293750	7	52649940	102	0.344169
6	3293750	7	52649983	102	0.344169
6	3293750	7	52650066	102	0.344169
6	3293750	7	52650094	102	0.344169
6	3293750	7	52650204	102	0.344169
6	3293750	7	52650240	102	0.344169
6	3293750	7	52650282	102	0.344169
6	3293750	7	52650557	102	0.344169
6	3293750	7	52650637	102	0.344169
6	3293750	7	52650669	102	0.344169
6	3293750	7	52650698	102	0.344169
6	3293750	7	52650934	102	0.344169
6	3293750	7	52651245	102	0.344169
6	3293750	7	52651530	102	0.344169
6	3293750	7	52651549	102	0.344169
6	3293750	7	52651660	102	0.344169
6	3293750	7	52651896	102	0.344169
6	3293750	7	52652019	102	0.344169
6	3293750	7	52652207	102	0.344169
6	3293750	7	52652332	102	0.325051
6	3293750	7	52652513	102	0.344169
6	3294765	7	52645800	102	0.322907
6	3294765	7	52646396	102	0.322907
6	3294765	7	52646492	102	0.322907
6	3294765	7	52646777	102	0.322907
6	3294765	7	52647051	102	0.322907
6	3294765	7	52647189	102	0.322907
6	3294765	7	52647806	102	0.322907
6	3294765	7	52648039	102	0.322907
6	3294765	7	52648065	102	0.322907
6	3294765	7	52648083	102	0.322907
6	3294765	7	52648215	102	0.322907
6	3294765	7	52648338	102	0.322907
6	3294765	7	52648413	102	0.322907
6	3294765	7	52648894	102	0.322907
6	3294765	7	52649120	102	0.322907
6	3294765	7	52649198	102	0.322907
6	3294765	7	52649348	102	0.322907
6	3294765	7	52649854	102	0.322907
6	3294765	7	52649940	102	0.322907
6	3294765	7	52649983	102	0.322907
6	3294765	7	52650066	102	0.322907
6	3294765	7	52650094	102	0.322907
6	3294765	7	52650204	102	0.322907
6	3294765	7	52650240	102	0.322907
6	3294765	7	52650282	102	0.322907
6	3294765	7	52650557	102	0.322907
6	3294765	7	52650637	102	0.322907
6	3294765	7	52650669	102	0.322907
6	3294765	7	52650698	102	0.322907
6	3294765	7	52650934	102	0.322907
6	3294765	7	52651245	102	0.322907
6	3294765	7	52651530	102	0.322907
6	3294765	7	52651549	102	0.322907
6	3294765	7	52651660	102	0.322907
6	3294765	7	52651896	102	0.322907
6	3294765	7	52652019	102	0.322907
6	3294765	7	52652207	102	0.322907
6	3294765	7	52652332	102	0.30345
6	3294765	7	52652513	102	0.322907
6	3295028	7	52645800	102	0.318104
6	3295028	7	52646396	102	0.318104
6	3295028	7	52646492	102	0.318104
6	3295028	7	52646777	102	0.318104
6	3295028	7	52647051	102	0.318104
6	3295028	7	52647189	102	0.318104
6	3295028	7	52647806	102	0.318104
6	3295028	7	52648039	102	0.318104
6	3295028	7	52648065	102	0.318104
6	3295028	7	52648083	102	0.318104
6	3295028	7	52648215	102	0.318104
6	3295028	7	52648338	102	0.318104
6	3295028	7	52648413	102	0.318104
6	3295028	7	52648894	102	0.318104
6	3295028	7	52649120	102	0.318104
6	3295028	7	52649198	102	0.318104
6	3295028	7	52649348	102	0.318104
6	3295028	7	52649854	102	0.318104
6	3295028	7	52649940	102	0.318104
6	3295028	7	52649983	102	0.318104
6	3295028	7	52650066	102	0.318104
6	3295028	7	52650094	102	0.318104
6	3295028	7	52650204	102	0.318104
6	3295028	7	52650240	102	0.318104
6	3295028	7	52650282	102	0.318104
6	3295028	7	52650557	102	0.318104
6	3295028	7	52650637	102	0.318104
6	3295028	7	52650669	102	0.318104
6	3295028	7	52650698	102	0.318104
6	3295028	7	52650934	102	0.318104
6	3295028	7	52651245	102	0.318104
6	3295028	7	52651530	102	0.318104
6	3295028	7	52651549	102	0.318104
6	3295028	7	52651660	102	0.318104
6	3295028	7	52651896	102	0.318104
6	3295028	7	52652019	102	0.318104
6	3295028	7	52652207	102	0.318104
6	3295028	7	52652332	102	0.338175
6	3295028	7	52652513	102	0.318104
6	3296150	7	52645800	102	0.322907
6	3296150	7	52646396	102	0.322907
6	3296150	7	52646492	102	0.322907
6	3296150	7	52646777	102	0.322907
6	3296150	7	52647051	102	0.322907
6	3296150	7	52647189	102	0.322907
6	3296150	7	52647806	102	0.322907
6	3296150	7	52648039	102	0.322907
6	3296150	7	52648065	102	0.322907
6	3296150	7	52648083	102	0.322907
6	3296150	7	52648215	102	0.322907
6	3296150	7	52648338	102	0.322907
6	3296150	7	52648413	102	0.322907
6	3296150	7	52648894	102	0.322907
6	3296150	7	52649120	102	0.322907
6	3296150	7	52649198	102	0.322907
6	3296150	7	52649348	102	0.322907
6	3296150	7	52649854	102	0.322907
6	3296150	7	52649940	102	0.322907
6	3296150	7	52649983	102	0.322907
6	3296150	7	52650066	102	0.322907
6	3296150	7	52650094	102	0.322907
6	3296150	7	52650204	102	0.322907
6	3296150	7	52650240	102	0.322907
6	3296150	7	52650282	102	0.322907
6	3296150	7	52650557	102	0.322907
6	3296150	7	52650637	102	0.322907
6	3296150	7	52650669	102	0.322907
6	3296150	7	52650698	102	0.322907
6	3296150	7	52650934	102	0.322907
6	3296150	7	52651245	102	0.322907
6	3296150	7	52651530	102	0.322907
6	3296150	7	52651549	102	0.322907
6	3296150	7	52651660	102	0.322907
6	3296150	7	52651896	102	0.322907
6	3296150	7	52652019	102	0.322907
6	3296150	7	52652207	102	0.322907
6	3296150	7	52652332	102	0.30345
6	3296150	7	52652513	102	0.322907
6	3573808	7	26397580	102	0.30394
6	6132286	7	24171718	102	0.322656
6	8896445	7	26620454	102	0.309916
6	13953227	7	26652341	102	0.322625
6	13953227	7	26654106	102	0.335101
6	13953227	7	26656664	102	0.322625
6	13953227	7	26656687	102	0.322625
6	14074046	7	36432641	102	0.316797
6	20149331	7	52796533	102	0.316337
6	20149331	7	52796547	102	0.316337
6	20149331	7	52797324	102	0.316337
6	22880913	7	48457425	102	0.315765
6	22888105	7	48457425	102	0.300554
6	26844058	7	30570748	102	0.304944
6	26856600	7	30570748	102	0.302685
6	26865269	7	30570748	102	0.305681
6	26865936	7	30570748	102	0.306313
6	26868265	7	30570748	102	0.304944
6	26881855	7	30570748	102	0.318823
6	271295	7	61527834	102	0.49505
6	272558	7	61860861	102	0.331148
6	330299	7	61873099	102	0.49505
6	343658	7	61862836	102	0.331148
6	861625	7	56163556	102	0.300613
6	1054191	7	61861509	102	0.326733
6	1054192	7	61861509	102	0.326733
6	10025285	7	80489982	102	0.306723
6	12551971	7	64437734	102	0.326242
6	12551971	7	64472350	102	0.326242
6	12569231	7	64437734	102	0.307343
6	12569231	7	64472350	102	0.307343
6	16152199	7	63073280	102	0.312528
6	18784445	7	55856331	102	0.312108
6	18784445	7	55860931	102	0.312108
6	18784445	7	55862961	102	0.312108
6	18784445	7	55866974	102	0.312108
6	18784445	7	55868042	102	0.312108
6	18784445	7	55868303	102	0.312108
6	18784445	7	55872229	102	0.312108
6	18784445	7	55885881	102	0.312108
6	18784445	7	55886123	102	0.312108
6	18784445	7	55887976	102	0.335278
6	18785125	7	55856331	102	0.312108
6	18785125	7	55860931	102	0.312108
6	18785125	7	55862961	102	0.312108
6	18785125	7	55866974	102	0.312108
6	18785125	7	55868042	102	0.312108
6	18785125	7	55868303	102	0.312108
6	18785125	7	55872229	102	0.312108
6	18785125	7	55885881	102	0.312108
6	18785125	7	55886123	102	0.312108
6	18785125	7	55887976	102	0.335278
6	18791774	7	55856331	102	0.312108
6	18791774	7	55860931	102	0.312108
6	18791774	7	55862961	102	0.312108
6	18791774	7	55866974	102	0.312108
6	18791774	7	55868042	102	0.312108
6	18791774	7	55868303	102	0.312108
6	18791774	7	55872229	102	0.312108
6	18791774	7	55885881	102	0.312108
6	18791774	7	55886123	102	0.312108
6	18791774	7	55887976	102	0.335278
6	22235468	7	89678695	102	0.301793
6	22235468	7	89683536	102	0.301793
6	22235468	7	89684758	102	0.301793
6	22236174	7	89678695	102	0.301793
6	22236174	7	89683536	102	0.301793
6	22236174	7	89684758	102	0.301793
6	22237433	7	89678695	102	0.301793
6	22237433	7	89683536	102	0.301793
6	22237433	7	89684758	102	0.301793
6	22238088	7	89678695	102	0.301793
6	22238088	7	89683536	102	0.301793
6	22238088	7	89684758	102	0.301793
6	22238362	7	89678695	102	0.301793
6	22238362	7	89683536	102	0.301793
6	22238362	7	89684758	102	0.301793
6	22241614	7	89678695	102	0.301793
6	22241614	7	89683536	102	0.301793
6	22241614	7	89684758	102	0.301793
6	22243638	7	89678695	102	0.301793
6	22243638	7	89683536	102	0.301793
6	22243638	7	89684758	102	0.301793
6	22244546	7	89678695	102	0.301793
6	22244546	7	89683536	102	0.301793
6	22244546	7	89684758	102	0.301793
6	22245959	7	89678695	102	0.301793
6	22245959	7	89683536	102	0.301793
6	22245959	7	89684758	102	0.301793
6	22246373	7	89678695	102	0.301793
6	22246373	7	89683536	102	0.301793
6	22246373	7	89684758	102	0.301793
6	22248576	7	89678695	102	0.301793
6	22248576	7	89683536	102	0.301793
6	22248576	7	89684758	102	0.301793
6	25647375	7	61788601	102	0.49505
6	26798897	7	84748042	102	0.301785
6	26798897	7	84833423	102	0.330976
6	26799210	7	84748042	102	0.301785
6	26799210	7	84833423	102	0.330976
6	29879767	7	73439465	102	0.303073
6	29880701	7	73439465	102	0.320552
6	29880919	7	73439465	102	0.320552
6	29881679	7	73439465	102	0.320552
6	29881851	7	73439465	102	0.311242
6	29881890	7	73439465	102	0.311242
6	29881910	7	73439465	102	0.311242
6	29881912	7	73439465	102	0.311242
6	29882068	7	73439465	102	0.311242
6	29882104	7	73439465	102	0.311242
6	29882105	7	73439465	102	0.311242
6	29882321	7	73439465	102	0.320552
6	29882399	7	73439465	102	0.320552
6	29882416	7	73439465	102	0.320552
6	29882507	7	73439465	102	0.320552
6	29882611	7	73439465	102	0.311242
6	29882793	7	73439465	102	0.320552
6	29882867	7	73439465	102	0.320552
6	29882909	7	73439465	102	0.311242
6	29883232	7	73439465	102	0.311242
6	29883301	7	73439465	102	0.320552
6	29883333	7	73439465	102	0.311242
6	29883480	7	73439465	102	0.311242
6	29884641	7	73439465	102	0.320552
6	29884901	7	73439465	102	0.320552
6	29885103	7	73439465	102	0.320552
6	29885233	7	73439465	102	0.311242
6	29885384	7	73439465	102	0.320552
6	29885409	7	73439465	102	0.311242
6	29885466	7	73439465	102	0.320552
6	29885546	7	73439465	102	0.311242
6	29885729	7	73439465	102	0.311242
6	29886076	7	73439465	102	0.311242
6	29886101	7	73439465	102	0.320552
6	29886418	7	73439465	102	0.320552
6	29886596	7	73439465	102	0.320552
6	29886845	7	73439465	102	0.330134
6	29886864	7	73439465	102	0.330134
6	29887094	7	73439465	102	0.330134
6	29887098	7	73437491	102	0.300156
6	29887098	7	73439465	102	0.339998
6	29887129	7	73439465	102	0.330134
6	29887147	7	73439465	102	0.330134
6	29887276	7	73439465	102	0.330134
6	29887303	7	73439465	102	0.320552
6	29887469	7	73439465	102	0.320552
6	29887470	7	73439465	102	0.320552
6	29887500	7	73437491	102	0.310603
6	29887500	7	73439465	102	0.350159
6	29887500	7	73442480	102	0.30032
6	29887511	7	73437491	102	0.300156
6	29887511	7	73439465	102	0.339998
6	29887526	7	73437491	102	0.300156
6	29887526	7	73439465	102	0.339998
6	29887547	7	73439465	102	0.330134
6	29887564	7	73439465	102	0.320552
6	29887647	7	73439465	102	0.320552
6	29887690	7	73439465	102	0.320552
6	29887824	7	73439465	102	0.311242
6	29887848	7	73439465	102	0.311242
6	29887880	7	73439465	102	0.311242
6	29888176	7	73439465	102	0.311242
6	29888246	7	73439465	102	0.311242
6	29888346	7	73439465	102	0.311242
6	29888351	7	73439465	102	0.311242
6	29888499	7	73439465	102	0.32526
6	29888499	7	73442480	102	0.307543
6	29888514	7	73439465	102	0.32526
6	29888514	7	73442480	102	0.307543
6	29888517	7	73439465	102	0.311242
6	29888556	7	73434691	102	0.30404
6	29888556	7	73439465	102	0.349699
6	29888556	7	73442480	102	0.329459
6	29888595	7	73433498	102	0.30196
6	29888595	7	73434287	102	0.30196
6	29888595	7	73434586	102	0.30196
6	29888595	7	73434691	102	0.313077
6	29888595	7	73435907	102	0.30196
6	29888595	7	73436066	102	0.30196
6	29888595	7	73436600	102	0.30196
6	29888595	7	73438335	102	0.30196
6	29888595	7	73438515	102	0.30196
6	29888595	7	73438978	102	0.30196
6	29888595	7	73439465	102	0.360713
6	29888595	7	73439704	102	0.30196
6	29888595	7	73440241	102	0.30196
6	29888595	7	73442480	102	0.338643
6	29888609	7	73434691	102	0.30404
6	29888609	7	73439465	102	0.349699
6	29888609	7	73442480	102	0.329459
6	29888621	7	73434691	102	0.30404
6	29888621	7	73439465	102	0.349699
6	29888621	7	73442480	102	0.329459
6	29888786	7	73439465	102	0.311242
6	29889021	7	73439465	102	0.320552
6	29889251	7	73439465	102	0.311242
6	29889515	7	73439465	102	0.320552
6	29889849	7	73439465	102	0.320552
6	29889962	7	73439465	102	0.320552
6	29890106	7	73439465	102	0.320552
6	29890161	7	73439465	102	0.320552
6	29890574	7	73439465	102	0.320552
6	29890753	7	73439465	102	0.320552
6	29890877	7	73439465	102	0.320552
6	29892734	7	73439465	102	0.320552
6	29893919	7	73439465	102	0.320552
6	29894016	7	73439465	102	0.320552
6	29894299	7	73439465	102	0.320552
6	29895563	7	73439465	102	0.320552
6	29897885	7	73439465	102	0.320552
6	29898571	7	73439465	102	0.320552
6	29899756	7	73439465	102	0.312568
6	29902016	7	73439465	102	0.312568
6	29902073	7	73439465	102	0.32235
6	29902449	7	73439465	102	0.325578
6	29903695	7	73439465	102	0.325058
6	29903894	7	73439465	102	0.31474
6	360038	7	106271831	102	0.49505
6	1054191	7	106271831	102	1
6	1054192	7	106271831	102	1
6	3754922	7	98967688	102	0.301095
6	13883596	7	105611191	102	0.312497
6	13883596	7	105616230	102	0.312497
6	19350715	7	127842246	102	0.353063
6	19350715	7	127842526	102	0.353063
6	19350715	7	127842809	102	0.353063
6	274317	7	151929477	102	0.326733
6	281417	7	151941917	102	0.49505
6	281417	7	151941919	102	0.49505
6	289218	7	151929477	102	0.326733
6	435549	7	154542286	102	0.305454
6	1054086	7	151941917	102	0.326733
6	1054086	7	151941919	102	0.326733
6	1054087	7	151932819	102	0.331148
6	1281814	7	145417776	102	0.31515
6	1281814	7	145417825	102	0.31515
6	1927527	7	158203539	102	0.50495
6	1927527	7	158523259	102	0.326733
6	5611082	7	146915016	102	0.31687
6	6136283	7	144620793	102	0.302535
6	6143961	7	144620793	102	0.302535
6	6225459	7	138062538	102	0.319425
6	6225517	7	138062538	102	0.319425
6	16435543	7	141862041	102	0.304034
6	18791723	7	157677908	102	0.308181
6	18791723	7	157679332	102	0.314865
6	18791723	7	157682840	102	0.308181
6	18791723	7	157683149	102	0.313503
6	20513072	7	152412421	102	0.308721
6	20513072	7	152412854	102	0.308721
6	20513072	7	152414056	102	0.308721
6	20513072	7	152414618	102	0.308721
6	21744040	7	148893472	102	0.303903
6	21747435	7	148893472	102	0.303903
6	21761422	7	148893472	102	0.303275
6	21761423	7	148893472	102	0.303275
6	21761925	7	148893472	102	0.303275
6	21764515	7	148893472	102	0.303275
6	21764523	7	148893472	102	0.303275
6	21780789	7	148893472	102	0.310059
6	23400120	7	148227586	102	0.307641
6	23400121	7	148227586	102	0.307641
6	25293493	7	129770016	102	0.309812
6	25294248	7	129770016	102	0.327302
6	25305680	7	129770016	102	0.327302
6	25305814	7	129770016	102	0.327302
6	25328672	7	129770016	102	0.301741
6	29800067	7	144818381	102	0.311823
6	29801113	7	144818381	102	0.311823
6	29801652	7	144818381	102	0.311823
6	29802676	7	144818381	102	0.311823
6	29802893	7	144818381	102	0.311823
6	29802971	7	144818381	102	0.311823
6	29802978	7	144818381	102	0.311823
6	29803114	7	144818381	102	0.311823
6	29803341	7	144818381	102	0.311823
6	29803382	7	144818381	102	0.311823
6	29803523	7	144818381	102	0.311823
6	29803730	7	144818381	102	0.311823
6	29804176	7	144818381	102	0.311823
6	29804319	7	144818381	102	0.311823
6	29804454	7	144818381	102	0.311823
6	29805121	7	144818381	102	0.311823
6	29805276	7	144818381	102	0.311823
6	29805471	7	144818381	102	0.311823
6	29806460	7	144818381	102	0.311823
6	29807077	7	144818381	102	0.311823
6	29807591	7	144818381	102	0.311823
6	29807626	7	144818381	102	0.311823
6	29807775	7	144818381	102	0.311823
6	29809508	7	144818381	102	0.311823
6	29809579	7	144818381	102	0.311823
6	29809956	7	144818381	102	0.311823
6	29810447	7	144818381	102	0.311823
6	29810467	7	144818381	102	0.311823
6	29810496	7	144818381	102	0.311823
6	29810579	7	144818381	102	0.350429
6	29810851	7	144818381	102	0.311823
6	29811709	7	144818381	102	0.311823
6	29811750	7	144818381	102	0.311823
6	29811819	7	144818381	102	0.311823
6	29812255	7	144818381	102	0.311823
6	29812445	7	144818381	102	0.311823
6	29812896	7	144818381	102	0.311823
6	29812958	7	144818381	102	0.311823
6	29813430	7	144818381	102	0.311823
6	29813489	7	144818381	102	0.311823
6	29813565	7	144818381	102	0.311823
6	29813788	7	144818381	102	0.311823
6	29813797	7	144818381	102	0.311823
6	29813798	7	144818381	102	0.311823
6	29813836	7	144818381	102	0.311823
6	29813855	7	144818381	102	0.311823
6	29813870	7	144818381	102	0.311823
6	29814364	7	144818381	102	0.311823
6	29814498	7	144818381	102	0.311823
6	29814553	7	144818381	102	0.311823
6	29814986	7	144818381	102	0.311823
6	29815057	7	144818381	102	0.311823
6	29815107	7	144818381	102	0.311823
6	29815694	7	144818381	102	0.311823
6	29816041	7	144818381	102	0.311823
6	29816289	7	144818381	102	0.311823
6	29817086	7	144818381	102	0.311823
6	29817253	7	144818381	102	0.311823
6	29817288	7	144818381	102	0.311823
6	29817379	7	144818381	102	0.311823
6	29817656	7	144818381	102	0.311823
6	29819330	7	144818381	102	0.351875
6	29823191	7	144818381	102	0.311823
6	29826149	7	144818381	102	0.311823
6	29826549	7	144818381	102	0.311823
6	29829450	7	144818381	102	0.311823
6	29829494	7	144818381	102	0.311823
6	29830777	7	144818381	102	0.311823
6	29832497	7	144818381	102	0.311823
6	29832652	7	144818381	102	0.311823
6	29832656	7	144818381	102	0.311823
6	29832659	7	144818381	102	0.311823
6	29832661	7	144818381	102	0.311823
6	29832662	7	144818381	102	0.311823
6	29833109	7	144818381	102	0.311823
6	29835346	7	144818381	102	0.311823
6	29836018	7	144818381	102	0.311823
6	29836270	7	144818381	102	0.311823
6	29836817	7	144818381	102	0.311823
6	29836825	7	144818381	102	0.311823
6	29836951	7	144818381	102	0.311823
6	29837882	7	144818381	102	0.311823
6	29837940	7	144818381	102	0.311823
6	29839097	7	144818381	102	0.311823
6	29839523	7	144818381	102	0.353801
6	29840298	7	144818381	102	0.311823
6	29840952	7	144818381	102	0.311823
6	29841510	7	144818381	102	0.311823
6	29841569	7	144818381	102	0.311823
6	29841590	7	144818381	102	0.311823
6	29841611	7	144818381	102	0.311823
6	29842577	7	144818381	102	0.311823
6	29843023	7	144818381	102	0.311823
6	29843092	7	144818381	102	0.311823
6	29847915	7	144818381	102	0.311823
6	29849532	7	144818381	102	0.311823
6	29850102	7	144818381	102	0.311823
6	29850111	7	144818381	102	0.311823
6	29850550	7	144818381	102	0.311823
6	29850849	7	144818381	102	0.311823
6	29851150	7	144818381	102	0.311823
6	29851248	7	144818381	102	0.311823
6	29867895	7	144818381	102	0.311823
6	29893624	7	144818381	102	0.334802
6	29897693	7	144818381	102	0.334802
6	29898897	7	144818381	102	0.334802
6	29900554	7	144818381	102	0.334802
6	29900555	7	144818381	102	0.334802
6	29902109	7	129155306	102	0.321476
6	29905957	7	144818381	102	0.330911
6	29906026	7	144818381	102	0.334802
6	29906533	7	144818381	102	0.334802
6	29906557	7	144818381	102	0.334802
6	29906776	7	144818381	102	0.334802
6	29907486	7	144818381	102	0.334802
6	29907824	7	144818381	102	0.334802
6	29910033	7	144818381	102	0.334802
6	29910265	7	144818381	102	0.334802
6	29910324	7	144818381	102	0.334802
6	29910865	7	144818381	102	0.334802
6	29911005	7	144818381	102	0.334802
6	29911011	7	144818381	102	0.334802
6	29912410	7	144818381	102	0.334802
6	29912614	7	144818381	102	0.334802
6	29913386	7	144818381	102	0.334802
6	29913708	7	144818381	102	0.334802
6	29915117	7	144818381	102	0.334802
6	29916490	7	144818381	102	0.334802
6	29917505	7	144818381	102	0.334802
6	29919220	7	144818381	102	0.334802
6	29919670	7	144818381	102	0.334802
6	29923489	7	144818381	102	0.334802
6	29925281	7	144818381	102	0.334802
6	29925558	7	144818381	102	0.334802
6	29925877	7	144818381	102	0.334802
6	29926389	7	144818381	102	0.334802
6	29926415	7	144818381	102	0.334802
6	29927014	7	144818381	102	0.334802
6	29928188	7	144818381	102	0.334802
6	29928557	7	144818381	102	0.334802
6	29929324	7	144818381	102	0.334802
6	29930402	7	144818381	102	0.334802
6	29930939	7	144818381	102	0.334802
6	29931646	7	144818381	102	0.334802
6	29934891	7	144818381	102	0.334802
6	29935997	7	144818381	102	0.334802
6	29936106	7	144818381	102	0.334802
6	29937222	7	144818381	102	0.334802
6	29938293	7	144818381	102	0.334802
6	29938736	7	144818381	102	0.334802
6	29940786	7	144818381	102	0.313459
6	29941011	7	144818381	102	0.313459
6	29942489	7	144818381	102	0.313459
6	29943832	7	144818381	102	0.313459
6	29943906	7	144818381	102	0.313459
6	29948941	7	144818381	102	0.313459
6	29949224	7	144818381	102	0.313459
6	29949843	7	144818381	102	0.313459
6	29959640	7	144818381	102	0.313459
6	29961566	7	144818381	102	0.313459
6	29969135	7	144818381	102	0.313459
6	29971574	7	144818381	102	0.313459
6	29972824	7	144818381	102	0.313459
6	29973620	7	144818381	102	0.313459
6	29981750	7	144818381	102	0.313459
6	29982041	7	144818381	102	0.313459
6	29983301	7	144818381	102	0.313459
6	29985492	7	144818381	102	0.313459
6	29993421	7	144818381	102	0.313459
6	29995704	7	144818381	102	0.313459
6	29997976	7	144818381	102	0.313459
6	30000687	7	144818381	102	0.313459
6	30001703	7	144818381	102	0.313459
6	30006805	7	144818381	102	0.313459
6	30012624	7	144818381	102	0.313459
6	30012760	7	144818381	102	0.313459
6	30015254	7	144818381	102	0.313459
6	30016074	7	144818381	102	0.313459
6	30018349	7	144818381	102	0.313459
6	30020674	7	144818381	102	0.313459
6	30020826	7	144818381	102	0.313459
6	30022598	7	144818381	102	0.313459
6	30023771	7	144818381	102	0.313459
6	30026290	7	144818381	102	0.313459
6	30026768	7	144818381	102	0.313459
6	30031456	7	144818381	102	0.313459
6	30032917	7	144818381	102	0.313459
6	30036333	7	144818381	102	0.313459
6	30041036	7	144818381	102	0.313459
6	32511298	7	42694	102	0.306857
6	32511298	7	43926	102	0.306857
6	32511298	7	43934	102	0.306857
6	32511298	7	44316	102	0.306857
6	32511298	7	44766	102	0.306857
6	32511298	7	44809	102	0.306857
6	32511298	7	46958	102	0.311465
6	32511298	7	53633	102	0.306857
6	32511298	7	53654	102	0.306857
6	32511298	7	53665	102	0.306857
6	32511298	7	53684	102	0.306857
6	32511298	7	53767	102	0.306857
6	32511298	7	53945	102	0.306857
6	32511298	7	54163	102	0.306857
6	32511298	7	54260	102	0.306857
6	32511298	7	54288	102	0.306857
6	32511298	7	54343	102	0.306857
6	32511298	7	54494	102	0.306857
6	32511298	7	54813	102	0.306857
6	32511298	7	54892	102	0.306857
6	32511298	7	55104	102	0.306857
6	32511298	7	55618	102	0.306857
6	32511298	7	55860	102	0.306857
6	32511298	7	56113	102	0.306857
6	32511298	7	56490	102	0.306857
6	32511298	7	56500	102	0.306857
6	32511298	7	56533	102	0.306857
6	32511298	7	56755	102	0.306857
6	32511298	7	56783	102	0.306857
6	32511298	7	58901	102	0.306857
6	32511298	7	59387	102	0.306857
6	32511298	7	61668	102	0.306857
6	32511298	7	65918	102	0.306857
6	32511298	7	66277	102	0.306857
6	32511298	7	66634	102	0.306857
6	32511298	7	66667	102	0.306857
6	32511298	7	66894	102	0.306857
6	32511298	7	67130	102	0.306857
6	32511307	7	39119	102	0.317468
6	32511307	7	42694	102	0.351111
6	32511307	7	43259	102	0.339577
6	32511307	7	43926	102	0.351111
6	32511307	7	43934	102	0.351111
6	32511307	7	44316	102	0.351111
6	32511307	7	44766	102	0.351111
6	32511307	7	44809	102	0.351111
6	32511307	7	46958	102	0.357006
6	32511307	7	53505	102	0.328221
6	32511307	7	53633	102	0.351111
6	32511307	7	53654	102	0.351111
6	32511307	7	53665	102	0.351111
6	32511307	7	53684	102	0.351111
6	32511307	7	53767	102	0.351111
6	32511307	7	53945	102	0.351111
6	32511307	7	54163	102	0.351111
6	32511307	7	54260	102	0.351111
6	32511307	7	54288	102	0.351111
6	32511307	7	54343	102	0.351111
6	32511307	7	54494	102	0.351111
6	32511307	7	54813	102	0.351111
6	32511307	7	54892	102	0.351111
6	32511307	7	55001	102	0.328221
6	32511307	7	55029	102	0.328221
6	32511307	7	55043	102	0.328221
6	32511307	7	55104	102	0.351111
6	32511307	7	55618	102	0.351111
6	32511307	7	55860	102	0.351111
6	32511307	7	56113	102	0.351111
6	32511307	7	56490	102	0.351111
6	32511307	7	56500	102	0.351111
6	32511307	7	56533	102	0.351111
6	32511307	7	56755	102	0.351111
6	32511307	7	56783	102	0.351111
6	32511307	7	58901	102	0.351111
6	32511307	7	59387	102	0.351111
6	32511307	7	61668	102	0.351111
6	32511307	7	65918	102	0.351111
6	32511307	7	66031	102	0.318318
6	32511307	7	66277	102	0.351111
6	32511307	7	66298	102	0.328221
6	32511307	7	66634	102	0.351111
6	32511307	7	66667	102	0.351111
6	32511307	7	66894	102	0.351111
6	32511307	7	67130	102	0.351111
6	32511307	7	67200	102	0.305943
6	32511307	7	67201	102	0.305943
6	32511307	7	68891	102	0.328221
6	32511529	7	42694	102	0.322957
6	32511529	7	43259	102	0.313534
6	32511529	7	43926	102	0.322957
6	32511529	7	43934	102	0.322957
6	32511529	7	44316	102	0.322957
6	32511529	7	44766	102	0.322957
6	32511529	7	44809	102	0.322957
6	32511529	7	46958	102	0.328221
6	32511529	7	53505	102	0.300645
6	32511529	7	53633	102	0.322957
6	32511529	7	53654	102	0.322957
6	32511529	7	53665	102	0.322957
6	32511529	7	53684	102	0.322957
6	32511529	7	53767	102	0.322957
6	32511529	7	53945	102	0.322957
6	32511529	7	54163	102	0.322957
6	32511529	7	54260	102	0.322957
6	32511529	7	54288	102	0.322957
6	32511529	7	54343	102	0.322957
6	32511529	7	54494	102	0.322957
6	32511529	7	54813	102	0.322957
6	32511529	7	54892	102	0.322957
6	32511529	7	55001	102	0.300645
6	32511529	7	55029	102	0.300645
6	32511529	7	55043	102	0.300645
6	32511529	7	55104	102	0.322957
6	32511529	7	55618	102	0.322957
6	32511529	7	55860	102	0.322957
6	32511529	7	56113	102	0.322957
6	32511529	7	56490	102	0.322957
6	32511529	7	56500	102	0.322957
6	32511529	7	56533	102	0.322957
6	32511529	7	56755	102	0.322957
6	32511529	7	56783	102	0.322957
6	32511529	7	58901	102	0.322957
6	32511529	7	59387	102	0.322957
6	32511529	7	61668	102	0.322957
6	32511529	7	65918	102	0.322957
6	32511529	7	66277	102	0.322957
6	32511529	7	66298	102	0.300645
6	32511529	7	66634	102	0.322957
6	32511529	7	66667	102	0.322957
6	32511529	7	66894	102	0.322957
6	32511529	7	67130	102	0.322957
6	32511529	7	68891	102	0.300645
6	32522872	7	42694	102	0.325902
6	32522872	7	43259	102	0.318704
6	32522872	7	43926	102	0.325902
6	32522872	7	43934	102	0.325902
6	32522872	7	44316	102	0.325902
6	32522872	7	44766	102	0.325902
6	32522872	7	44809	102	0.325902
6	32522872	7	46958	102	0.329641
6	32522872	7	53505	102	0.300954
6	32522872	7	53633	102	0.325902
6	32522872	7	53654	102	0.325902
6	32522872	7	53665	102	0.325902
6	32522872	7	53684	102	0.325902
6	32522872	7	53767	102	0.325902
6	32522872	7	53945	102	0.325902
6	32522872	7	54163	102	0.325902
6	32522872	7	54260	102	0.325902
6	32522872	7	54288	102	0.325902
6	32522872	7	54343	102	0.325902
6	32522872	7	54494	102	0.325902
6	32522872	7	54813	102	0.325902
6	32522872	7	54892	102	0.325902
6	32522872	7	55001	102	0.300954
6	32522872	7	55029	102	0.300954
6	32522872	7	55043	102	0.300954
6	32522872	7	55104	102	0.325902
6	32522872	7	55618	102	0.325902
6	32522872	7	55860	102	0.325902
6	32522872	7	56113	102	0.325902
6	32522872	7	56490	102	0.325902
6	32522872	7	56500	102	0.325902
6	32522872	7	56533	102	0.325902
6	32522872	7	56755	102	0.325902
6	32522872	7	56783	102	0.325902
6	32522872	7	58901	102	0.325902
6	32522872	7	59387	102	0.325902
6	32522872	7	61668	102	0.325902
6	32522872	7	65918	102	0.325902
6	32522872	7	66277	102	0.325902
6	32522872	7	66298	102	0.300954
6	32522872	7	66634	102	0.325902
6	32522872	7	66667	102	0.325902
6	32522872	7	66894	102	0.325902
6	32522872	7	67130	102	0.325902
6	32522872	7	68891	102	0.300954
6	32525308	7	42694	102	0.312417
6	32525308	7	43259	102	0.301265
6	32525308	7	43926	102	0.312417
6	32525308	7	43934	102	0.312417
6	32525308	7	44316	102	0.312417
6	32525308	7	44766	102	0.312417
6	32525308	7	44809	102	0.312417
6	32525308	7	53633	102	0.312417
6	32525308	7	53654	102	0.312417
6	32525308	7	53665	102	0.312417
6	32525308	7	53684	102	0.312417
6	32525308	7	53767	102	0.312417
6	32525308	7	53945	102	0.312417
6	32525308	7	54163	102	0.312417
6	32525308	7	54260	102	0.312417
6	32525308	7	54288	102	0.312417
6	32525308	7	54343	102	0.312417
6	32525308	7	54494	102	0.312417
6	32525308	7	54813	102	0.312417
6	32525308	7	54892	102	0.312417
6	32525308	7	55104	102	0.312417
6	32525308	7	55618	102	0.312417
6	32525308	7	55860	102	0.312417
6	32525308	7	56113	102	0.312417
6	32525308	7	56490	102	0.312417
6	32525308	7	56500	102	0.312417
6	32525308	7	56533	102	0.312417
6	32525308	7	56755	102	0.312417
6	32525308	7	56783	102	0.312417
6	32525308	7	58901	102	0.312417
6	32525308	7	59387	102	0.312417
6	32525308	7	61668	102	0.312417
6	32525308	7	65918	102	0.312417
6	32525308	7	66277	102	0.312417
6	32525308	7	66634	102	0.312417
6	32525308	7	66667	102	0.312417
6	32525308	7	66894	102	0.312417
6	32525308	7	67130	102	0.312417
6	32525326	7	42694	102	0.312417
6	32525326	7	43259	102	0.301265
6	32525326	7	43926	102	0.312417
6	32525326	7	43934	102	0.312417
6	32525326	7	44316	102	0.312417
6	32525326	7	44766	102	0.312417
6	32525326	7	44809	102	0.312417
6	32525326	7	53633	102	0.312417
6	32525326	7	53654	102	0.312417
6	32525326	7	53665	102	0.312417
6	32525326	7	53684	102	0.312417
6	32525326	7	53767	102	0.312417
6	32525326	7	53945	102	0.312417
6	32525326	7	54163	102	0.312417
6	32525326	7	54260	102	0.312417
6	32525326	7	54288	102	0.312417
6	32525326	7	54343	102	0.312417
6	32525326	7	54494	102	0.312417
6	32525326	7	54813	102	0.312417
6	32525326	7	54892	102	0.312417
6	32525326	7	55104	102	0.312417
6	32525326	7	55618	102	0.312417
6	32525326	7	55860	102	0.312417
6	32525326	7	56113	102	0.312417
6	32525326	7	56490	102	0.312417
6	32525326	7	56500	102	0.312417
6	32525326	7	56533	102	0.312417
6	32525326	7	56755	102	0.312417
6	32525326	7	56783	102	0.312417
6	32525326	7	58901	102	0.312417
6	32525326	7	59387	102	0.312417
6	32525326	7	61668	102	0.312417
6	32525326	7	65918	102	0.312417
6	32525326	7	66277	102	0.312417
6	32525326	7	66634	102	0.312417
6	32525326	7	66667	102	0.312417
6	32525326	7	66894	102	0.312417
6	32525326	7	67130	102	0.312417
6	32526116	7	42694	102	0.321397
6	32526116	7	43259	102	0.308913
6	32526116	7	43926	102	0.321397
6	32526116	7	43934	102	0.321397
6	32526116	7	44316	102	0.321397
6	32526116	7	44766	102	0.321397
6	32526116	7	44809	102	0.321397
6	32526116	7	46958	102	0.302493
6	32526116	7	53505	102	0.302493
6	32526116	7	53633	102	0.321397
6	32526116	7	53654	102	0.321397
6	32526116	7	53665	102	0.321397
6	32526116	7	53684	102	0.321397
6	32526116	7	53767	102	0.321397
6	32526116	7	53945	102	0.321397
6	32526116	7	54163	102	0.321397
6	32526116	7	54260	102	0.321397
6	32526116	7	54288	102	0.321397
6	32526116	7	54343	102	0.321397
6	32526116	7	54494	102	0.321397
6	32526116	7	54813	102	0.321397
6	32526116	7	54892	102	0.321397
6	32526116	7	55001	102	0.302493
6	32526116	7	55029	102	0.302493
6	32526116	7	55043	102	0.302493
6	32526116	7	55104	102	0.321397
6	32526116	7	55618	102	0.321397
6	32526116	7	55860	102	0.321397
6	32526116	7	56113	102	0.321397
6	32526116	7	56490	102	0.321397
6	32526116	7	56500	102	0.321397
6	32526116	7	56533	102	0.321397
6	32526116	7	56755	102	0.321397
6	32526116	7	56783	102	0.321397
6	32526116	7	58901	102	0.321397
6	32526116	7	59387	102	0.321397
6	32526116	7	61668	102	0.321397
6	32526116	7	65918	102	0.321397
6	32526116	7	66277	102	0.321397
6	32526116	7	66298	102	0.302493
6	32526116	7	66634	102	0.321397
6	32526116	7	66667	102	0.321397
6	32526116	7	66894	102	0.321397
6	32526116	7	67130	102	0.321397
6	32526116	7	68891	102	0.302493
6	32526138	7	42694	102	0.311424
6	32526138	7	43926	102	0.311424
6	32526138	7	43934	102	0.311424
6	32526138	7	44316	102	0.311424
6	32526138	7	44766	102	0.311424
6	32526138	7	44809	102	0.311424
6	32526138	7	53633	102	0.311424
6	32526138	7	53654	102	0.311424
6	32526138	7	53665	102	0.311424
6	32526138	7	53684	102	0.311424
6	32526138	7	53767	102	0.311424
6	32526138	7	53945	102	0.311424
6	32526138	7	54163	102	0.311424
6	32526138	7	54260	102	0.311424
6	32526138	7	54288	102	0.311424
6	32526138	7	54343	102	0.311424
6	32526138	7	54494	102	0.311424
6	32526138	7	54813	102	0.311424
6	32526138	7	54892	102	0.311424
6	32526138	7	55104	102	0.311424
6	32526138	7	55618	102	0.311424
6	32526138	7	55860	102	0.311424
6	32526138	7	56113	102	0.311424
6	32526138	7	56490	102	0.311424
6	32526138	7	56500	102	0.311424
6	32526138	7	56533	102	0.311424
6	32526138	7	56755	102	0.311424
6	32526138	7	56783	102	0.311424
6	32526138	7	58901	102	0.311424
6	32526138	7	59387	102	0.311424
6	32526138	7	61668	102	0.311424
6	32526138	7	65918	102	0.311424
6	32526138	7	66277	102	0.311424
6	32526138	7	66634	102	0.311424
6	32526138	7	66667	102	0.311424
6	32526138	7	66894	102	0.311424
6	32526138	7	67130	102	0.311424
6	32526147	7	42694	102	0.305173
6	32526147	7	43926	102	0.305173
6	32526147	7	43934	102	0.305173
6	32526147	7	44316	102	0.305173
6	32526147	7	44766	102	0.305173
6	32526147	7	44809	102	0.305173
6	32526147	7	53633	102	0.305173
6	32526147	7	53654	102	0.305173
6	32526147	7	53665	102	0.305173
6	32526147	7	53684	102	0.305173
6	32526147	7	53767	102	0.305173
6	32526147	7	53945	102	0.305173
6	32526147	7	54163	102	0.305173
6	32526147	7	54260	102	0.305173
6	32526147	7	54288	102	0.305173
6	32526147	7	54343	102	0.305173
6	32526147	7	54494	102	0.305173
6	32526147	7	54813	102	0.305173
6	32526147	7	54892	102	0.305173
6	32526147	7	55104	102	0.305173
6	32526147	7	55618	102	0.305173
6	32526147	7	55860	102	0.305173
6	32526147	7	56113	102	0.305173
6	32526147	7	56490	102	0.305173
6	32526147	7	56500	102	0.305173
6	32526147	7	56533	102	0.305173
6	32526147	7	56755	102	0.305173
6	32526147	7	56783	102	0.305173
6	32526147	7	58901	102	0.305173
6	32526147	7	59387	102	0.305173
6	32526147	7	61668	102	0.305173
6	32526147	7	65918	102	0.305173
6	32526147	7	66277	102	0.305173
6	32526147	7	66634	102	0.305173
6	32526147	7	66667	102	0.305173
6	32526147	7	66894	102	0.305173
6	32526147	7	67130	102	0.305173
6	32526160	7	39119	102	0.303218
6	32526160	7	42694	102	0.335351
6	32526160	7	43259	102	0.322284
6	32526160	7	43926	102	0.335351
6	32526160	7	43934	102	0.335351
6	32526160	7	44316	102	0.335351
6	32526160	7	44766	102	0.335351
6	32526160	7	44809	102	0.335351
6	32526160	7	46958	102	0.31567
6	32526160	7	53505	102	0.31567
6	32526160	7	53633	102	0.335351
6	32526160	7	53654	102	0.335351
6	32526160	7	53665	102	0.335351
6	32526160	7	53684	102	0.335351
6	32526160	7	53767	102	0.335351
6	32526160	7	53945	102	0.335351
6	32526160	7	54163	102	0.335351
6	32526160	7	54260	102	0.335351
6	32526160	7	54288	102	0.335351
6	32526160	7	54343	102	0.335351
6	32526160	7	54494	102	0.335351
6	32526160	7	54813	102	0.335351
6	32526160	7	54892	102	0.335351
6	32526160	7	55001	102	0.31567
6	32526160	7	55029	102	0.31567
6	32526160	7	55043	102	0.31567
6	32526160	7	55104	102	0.335351
6	32526160	7	55618	102	0.335351
6	32526160	7	55860	102	0.335351
6	32526160	7	56113	102	0.335351
6	32526160	7	56490	102	0.335351
6	32526160	7	56500	102	0.335351
6	32526160	7	56533	102	0.335351
6	32526160	7	56755	102	0.335351
6	32526160	7	56783	102	0.335351
6	32526160	7	58901	102	0.335351
6	32526160	7	59387	102	0.335351
6	32526160	7	61668	102	0.335351
6	32526160	7	65918	102	0.335351
6	32526160	7	66031	102	0.302537
6	32526160	7	66277	102	0.335351
6	32526160	7	66298	102	0.31567
6	32526160	7	66634	102	0.335351
6	32526160	7	66667	102	0.335351
6	32526160	7	66894	102	0.335351
6	32526160	7	67130	102	0.335351
6	32526160	7	68891	102	0.31567
6	32526161	7	42694	102	0.313269
6	32526161	7	43259	102	0.303136
6	32526161	7	43926	102	0.313269
6	32526161	7	43934	102	0.313269
6	32526161	7	44316	102	0.313269
6	32526161	7	44766	102	0.313269
6	32526161	7	44809	102	0.313269
6	32526161	7	53633	102	0.313269
6	32526161	7	53654	102	0.313269
6	32526161	7	53665	102	0.313269
6	32526161	7	53684	102	0.313269
6	32526161	7	53767	102	0.313269
6	32526161	7	53945	102	0.313269
6	32526161	7	54163	102	0.313269
6	32526161	7	54260	102	0.313269
6	32526161	7	54288	102	0.313269
6	32526161	7	54343	102	0.313269
6	32526161	7	54494	102	0.313269
6	32526161	7	54813	102	0.313269
6	32526161	7	54892	102	0.313269
6	32526161	7	55104	102	0.313269
6	32526161	7	55618	102	0.313269
6	32526161	7	55860	102	0.313269
6	32526161	7	56113	102	0.313269
6	32526161	7	56490	102	0.313269
6	32526161	7	56500	102	0.313269
6	32526161	7	56533	102	0.313269
6	32526161	7	56755	102	0.313269
6	32526161	7	56783	102	0.313269
6	32526161	7	58901	102	0.313269
6	32526161	7	59387	102	0.313269
6	32526161	7	61668	102	0.313269
6	32526161	7	65918	102	0.313269
6	32526161	7	66277	102	0.313269
6	32526161	7	66634	102	0.313269
6	32526161	7	66667	102	0.313269
6	32526161	7	66894	102	0.313269
6	32526161	7	67130	102	0.313269
6	32526173	7	42694	102	0.307843
6	32526173	7	43926	102	0.307843
6	32526173	7	43934	102	0.307843
6	32526173	7	44316	102	0.307843
6	32526173	7	44766	102	0.307843
6	32526173	7	44809	102	0.307843
6	32526173	7	53633	102	0.307843
6	32526173	7	53654	102	0.307843
6	32526173	7	53665	102	0.307843
6	32526173	7	53684	102	0.307843
6	32526173	7	53767	102	0.307843
6	32526173	7	53945	102	0.307843
6	32526173	7	54163	102	0.307843
6	32526173	7	54260	102	0.307843
6	32526173	7	54288	102	0.307843
6	32526173	7	54343	102	0.307843
6	32526173	7	54494	102	0.307843
6	32526173	7	54813	102	0.307843
6	32526173	7	54892	102	0.307843
6	32526173	7	55104	102	0.307843
6	32526173	7	55618	102	0.307843
6	32526173	7	55860	102	0.307843
6	32526173	7	56113	102	0.307843
6	32526173	7	56490	102	0.307843
6	32526173	7	56500	102	0.307843
6	32526173	7	56533	102	0.307843
6	32526173	7	56755	102	0.307843
6	32526173	7	56783	102	0.307843
6	32526173	7	58901	102	0.307843
6	32526173	7	59387	102	0.307843
6	32526173	7	61668	102	0.307843
6	32526173	7	65918	102	0.307843
6	32526173	7	66277	102	0.307843
6	32526173	7	66634	102	0.307843
6	32526173	7	66667	102	0.307843
6	32526173	7	66894	102	0.307843
6	32526173	7	67130	102	0.307843
6	32526174	7	42694	102	0.307843
6	32526174	7	43926	102	0.307843
6	32526174	7	43934	102	0.307843
6	32526174	7	44316	102	0.307843
6	32526174	7	44766	102	0.307843
6	32526174	7	44809	102	0.307843
6	32526174	7	53633	102	0.307843
6	32526174	7	53654	102	0.307843
6	32526174	7	53665	102	0.307843
6	32526174	7	53684	102	0.307843
6	32526174	7	53767	102	0.307843
6	32526174	7	53945	102	0.307843
6	32526174	7	54163	102	0.307843
6	32526174	7	54260	102	0.307843
6	32526174	7	54288	102	0.307843
6	32526174	7	54343	102	0.307843
6	32526174	7	54494	102	0.307843
6	32526174	7	54813	102	0.307843
6	32526174	7	54892	102	0.307843
6	32526174	7	55104	102	0.307843
6	32526174	7	55618	102	0.307843
6	32526174	7	55860	102	0.307843
6	32526174	7	56113	102	0.307843
6	32526174	7	56490	102	0.307843
6	32526174	7	56500	102	0.307843
6	32526174	7	56533	102	0.307843
6	32526174	7	56755	102	0.307843
6	32526174	7	56783	102	0.307843
6	32526174	7	58901	102	0.307843
6	32526174	7	59387	102	0.307843
6	32526174	7	61668	102	0.307843
6	32526174	7	65918	102	0.307843
6	32526174	7	66277	102	0.307843
6	32526174	7	66634	102	0.307843
6	32526174	7	66667	102	0.307843
6	32526174	7	66894	102	0.307843
6	32526174	7	67130	102	0.307843
6	32526180	7	42694	102	0.307843
6	32526180	7	43926	102	0.307843
6	32526180	7	43934	102	0.307843
6	32526180	7	44316	102	0.307843
6	32526180	7	44766	102	0.307843
6	32526180	7	44809	102	0.307843
6	32526180	7	53633	102	0.307843
6	32526180	7	53654	102	0.307843
6	32526180	7	53665	102	0.307843
6	32526180	7	53684	102	0.307843
6	32526180	7	53767	102	0.307843
6	32526180	7	53945	102	0.307843
6	32526180	7	54163	102	0.307843
6	32526180	7	54260	102	0.307843
6	32526180	7	54288	102	0.307843
6	32526180	7	54343	102	0.307843
6	32526180	7	54494	102	0.307843
6	32526180	7	54813	102	0.307843
6	32526180	7	54892	102	0.307843
6	32526180	7	55104	102	0.307843
6	32526180	7	55618	102	0.307843
6	32526180	7	55860	102	0.307843
6	32526180	7	56113	102	0.307843
6	32526180	7	56490	102	0.307843
6	32526180	7	56500	102	0.307843
6	32526180	7	56533	102	0.307843
6	32526180	7	56755	102	0.307843
6	32526180	7	56783	102	0.307843
6	32526180	7	58901	102	0.307843
6	32526180	7	59387	102	0.307843
6	32526180	7	61668	102	0.307843
6	32526180	7	65918	102	0.307843
6	32526180	7	66277	102	0.307843
6	32526180	7	66634	102	0.307843
6	32526180	7	66667	102	0.307843
6	32526180	7	66894	102	0.307843
6	32526180	7	67130	102	0.307843
6	32526300	7	42694	102	0.311599
6	32526300	7	43926	102	0.311599
6	32526300	7	43934	102	0.311599
6	32526300	7	44316	102	0.311599
6	32526300	7	44766	102	0.311599
6	32526300	7	44809	102	0.311599
6	32526300	7	46958	102	0.311424
6	32526300	7	53633	102	0.311599
6	32526300	7	53654	102	0.311599
6	32526300	7	53665	102	0.311599
6	32526300	7	53684	102	0.311599
6	32526300	7	53767	102	0.311599
6	32526300	7	53945	102	0.311599
6	32526300	7	54163	102	0.311599
6	32526300	7	54260	102	0.311599
6	32526300	7	54288	102	0.311599
6	32526300	7	54343	102	0.311599
6	32526300	7	54494	102	0.311599
6	32526300	7	54813	102	0.311599
6	32526300	7	54892	102	0.311599
6	32526300	7	55001	102	0.311424
6	32526300	7	55029	102	0.311424
6	32526300	7	55043	102	0.311424
6	32526300	7	55104	102	0.311599
6	32526300	7	55618	102	0.311599
6	32526300	7	55860	102	0.311599
6	32526300	7	56113	102	0.311599
6	32526300	7	56490	102	0.311599
6	32526300	7	56500	102	0.311599
6	32526300	7	56533	102	0.311599
6	32526300	7	56755	102	0.311599
6	32526300	7	56783	102	0.311599
6	32526300	7	58901	102	0.311599
6	32526300	7	59387	102	0.311599
6	32526300	7	61668	102	0.311599
6	32526300	7	65918	102	0.311599
6	32526300	7	66277	102	0.311599
6	32526300	7	66634	102	0.311599
6	32526300	7	66667	102	0.311599
6	32526300	7	66894	102	0.311599
6	32526300	7	67130	102	0.311599
6	32532149	7	42694	102	0.301193
6	32532149	7	43926	102	0.301193
6	32532149	7	43934	102	0.301193
6	32532149	7	44316	102	0.301193
6	32532149	7	44766	102	0.301193
6	32532149	7	44809	102	0.301193
6	32532149	7	53633	102	0.301193
6	32532149	7	53654	102	0.301193
6	32532149	7	53665	102	0.301193
6	32532149	7	53684	102	0.301193
6	32532149	7	53767	102	0.301193
6	32532149	7	53945	102	0.301193
6	32532149	7	54163	102	0.301193
6	32532149	7	54260	102	0.301193
6	32532149	7	54288	102	0.301193
6	32532149	7	54343	102	0.301193
6	32532149	7	54494	102	0.301193
6	32532149	7	54813	102	0.301193
6	32532149	7	54892	102	0.301193
6	32532149	7	55104	102	0.301193
6	32532149	7	55618	102	0.301193
6	32532149	7	55860	102	0.301193
6	32532149	7	56113	102	0.301193
6	32532149	7	56490	102	0.301193
6	32532149	7	56500	102	0.301193
6	32532149	7	56533	102	0.301193
6	32532149	7	56755	102	0.301193
6	32532149	7	56783	102	0.301193
6	32532149	7	58901	102	0.301193
6	32532149	7	59387	102	0.301193
6	32532149	7	61668	102	0.301193
6	32532149	7	65918	102	0.301193
6	32532149	7	66277	102	0.301193
6	32532149	7	66634	102	0.301193
6	32532149	7	66667	102	0.301193
6	32532149	7	66894	102	0.301193
6	32532149	7	67130	102	0.301193
6	32532508	7	42694	102	0.31082
6	32532508	7	43259	102	0.301911
6	32532508	7	43926	102	0.31082
6	32532508	7	43934	102	0.31082
6	32532508	7	44316	102	0.31082
6	32532508	7	44766	102	0.31082
6	32532508	7	44809	102	0.31082
6	32532508	7	53633	102	0.31082
6	32532508	7	53654	102	0.31082
6	32532508	7	53665	102	0.31082
6	32532508	7	53684	102	0.31082
6	32532508	7	53767	102	0.31082
6	32532508	7	53945	102	0.31082
6	32532508	7	54163	102	0.31082
6	32532508	7	54260	102	0.31082
6	32532508	7	54288	102	0.31082
6	32532508	7	54343	102	0.31082
6	32532508	7	54494	102	0.31082
6	32532508	7	54813	102	0.31082
6	32532508	7	54892	102	0.31082
6	32532508	7	55104	102	0.31082
6	32532508	7	55618	102	0.31082
6	32532508	7	55860	102	0.31082
6	32532508	7	56113	102	0.31082
6	32532508	7	56490	102	0.31082
6	32532508	7	56500	102	0.31082
6	32532508	7	56533	102	0.31082
6	32532508	7	56755	102	0.31082
6	32532508	7	56783	102	0.31082
6	32532508	7	58901	102	0.31082
6	32532508	7	59387	102	0.31082
6	32532508	7	61668	102	0.31082
6	32532508	7	65918	102	0.31082
6	32532508	7	66277	102	0.31082
6	32532508	7	66634	102	0.31082
6	32532508	7	66667	102	0.31082
6	32532508	7	66894	102	0.31082
6	32532508	7	67130	102	0.31082
6	32532578	7	42694	102	0.301193
6	32532578	7	43926	102	0.301193
6	32532578	7	43934	102	0.301193
6	32532578	7	44316	102	0.301193
6	32532578	7	44766	102	0.301193
6	32532578	7	44809	102	0.301193
6	32532578	7	53633	102	0.301193
6	32532578	7	53654	102	0.301193
6	32532578	7	53665	102	0.301193
6	32532578	7	53684	102	0.301193
6	32532578	7	53767	102	0.301193
6	32532578	7	53945	102	0.301193
6	32532578	7	54163	102	0.301193
6	32532578	7	54260	102	0.301193
6	32532578	7	54288	102	0.301193
6	32532578	7	54343	102	0.301193
6	32532578	7	54494	102	0.301193
6	32532578	7	54813	102	0.301193
6	32532578	7	54892	102	0.301193
6	32532578	7	55104	102	0.301193
6	32532578	7	55618	102	0.301193
6	32532578	7	55860	102	0.301193
6	32532578	7	56113	102	0.301193
6	32532578	7	56490	102	0.301193
6	32532578	7	56500	102	0.301193
6	32532578	7	56533	102	0.301193
6	32532578	7	56755	102	0.301193
6	32532578	7	56783	102	0.301193
6	32532578	7	58901	102	0.301193
6	32532578	7	59387	102	0.301193
6	32532578	7	61668	102	0.301193
6	32532578	7	65918	102	0.301193
6	32532578	7	66277	102	0.301193
6	32532578	7	66634	102	0.301193
6	32532578	7	66667	102	0.301193
6	32532578	7	66894	102	0.301193
6	32532578	7	67130	102	0.301193
6	32532615	7	39119	102	0.31369
6	32532615	7	42694	102	0.346933
6	32532615	7	43259	102	0.335579
6	32532615	7	43926	102	0.346933
6	32532615	7	43934	102	0.346933
6	32532615	7	44316	102	0.346933
6	32532615	7	44766	102	0.346933
6	32532615	7	44809	102	0.346933
6	32532615	7	46958	102	0.32427
6	32532615	7	53505	102	0.32427
6	32532615	7	53633	102	0.346933
6	32532615	7	53654	102	0.346933
6	32532615	7	53665	102	0.346933
6	32532615	7	53684	102	0.346933
6	32532615	7	53767	102	0.346933
6	32532615	7	53945	102	0.346933
6	32532615	7	54163	102	0.346933
6	32532615	7	54260	102	0.346933
6	32532615	7	54288	102	0.346933
6	32532615	7	54343	102	0.346933
6	32532615	7	54494	102	0.346933
6	32532615	7	54813	102	0.346933
6	32532615	7	54892	102	0.346933
6	32532615	7	55001	102	0.32427
6	32532615	7	55029	102	0.32427
6	32532615	7	55043	102	0.32427
6	32532615	7	55104	102	0.346933
6	32532615	7	55618	102	0.346933
6	32532615	7	55860	102	0.346933
6	32532615	7	56113	102	0.346933
6	32532615	7	56490	102	0.346933
6	32532615	7	56500	102	0.346933
6	32532615	7	56533	102	0.346933
6	32532615	7	56755	102	0.346933
6	32532615	7	56783	102	0.346933
6	32532615	7	58901	102	0.346933
6	32532615	7	59387	102	0.346933
6	32532615	7	61668	102	0.346933
6	32532615	7	65918	102	0.346933
6	32532615	7	66031	102	0.314033
6	32532615	7	66277	102	0.346933
6	32532615	7	66298	102	0.32427
6	32532615	7	66634	102	0.346933
6	32532615	7	66667	102	0.346933
6	32532615	7	66894	102	0.346933
6	32532615	7	67130	102	0.346933
6	32532615	7	67200	102	0.302215
6	32532615	7	67201	102	0.302215
6	32532615	7	68891	102	0.32427
6	32534097	7	42694	102	0.318415
6	32534097	7	43259	102	0.306028
6	32534097	7	43926	102	0.318415
6	32534097	7	43934	102	0.318415
6	32534097	7	44316	102	0.318415
6	32534097	7	44766	102	0.318415
6	32534097	7	44809	102	0.318415
6	32534097	7	53633	102	0.318415
6	32534097	7	53654	102	0.318415
6	32534097	7	53665	102	0.318415
6	32534097	7	53684	102	0.318415
6	32534097	7	53767	102	0.318415
6	32534097	7	53945	102	0.318415
6	32534097	7	54163	102	0.318415
6	32534097	7	54260	102	0.318415
6	32534097	7	54288	102	0.318415
6	32534097	7	54343	102	0.318415
6	32534097	7	54494	102	0.318415
6	32534097	7	54813	102	0.318415
6	32534097	7	54892	102	0.318415
6	32534097	7	55104	102	0.318415
6	32534097	7	55618	102	0.318415
6	32534097	7	55860	102	0.318415
6	32534097	7	56113	102	0.318415
6	32534097	7	56490	102	0.318415
6	32534097	7	56500	102	0.318415
6	32534097	7	56533	102	0.318415
6	32534097	7	56755	102	0.318415
6	32534097	7	56783	102	0.318415
6	32534097	7	58901	102	0.318415
6	32534097	7	59387	102	0.318415
6	32534097	7	61668	102	0.318415
6	32534097	7	65918	102	0.318415
6	32534097	7	66277	102	0.318415
6	32534097	7	66634	102	0.318415
6	32534097	7	66667	102	0.318415
6	32534097	7	66894	102	0.318415
6	32534097	7	67130	102	0.318415
6	32534265	7	42694	102	0.302495
6	32534265	7	43926	102	0.302495
6	32534265	7	43934	102	0.302495
6	32534265	7	44316	102	0.302495
6	32534265	7	44766	102	0.302495
6	32534265	7	44809	102	0.302495
6	32534265	7	53633	102	0.302495
6	32534265	7	53654	102	0.302495
6	32534265	7	53665	102	0.302495
6	32534265	7	53684	102	0.302495
6	32534265	7	53767	102	0.302495
6	32534265	7	53945	102	0.302495
6	32534265	7	54163	102	0.302495
6	32534265	7	54260	102	0.302495
6	32534265	7	54288	102	0.302495
6	32534265	7	54343	102	0.302495
6	32534265	7	54494	102	0.302495
6	32534265	7	54813	102	0.302495
6	32534265	7	54892	102	0.302495
6	32534265	7	55104	102	0.302495
6	32534265	7	55618	102	0.302495
6	32534265	7	55860	102	0.302495
6	32534265	7	56113	102	0.302495
6	32534265	7	56490	102	0.302495
6	32534265	7	56500	102	0.302495
6	32534265	7	56533	102	0.302495
6	32534265	7	56755	102	0.302495
6	32534265	7	56783	102	0.302495
6	32534265	7	58901	102	0.302495
6	32534265	7	59387	102	0.302495
6	32534265	7	61668	102	0.302495
6	32534265	7	65918	102	0.302495
6	32534265	7	66277	102	0.302495
6	32534265	7	66634	102	0.302495
6	32534265	7	66667	102	0.302495
6	32534265	7	66894	102	0.302495
6	32534265	7	67130	102	0.302495
6	32534266	7	42694	102	0.302495
6	32534266	7	43926	102	0.302495
6	32534266	7	43934	102	0.302495
6	32534266	7	44316	102	0.302495
6	32534266	7	44766	102	0.302495
6	32534266	7	44809	102	0.302495
6	32534266	7	53633	102	0.302495
6	32534266	7	53654	102	0.302495
6	32534266	7	53665	102	0.302495
6	32534266	7	53684	102	0.302495
6	32534266	7	53767	102	0.302495
6	32534266	7	53945	102	0.302495
6	32534266	7	54163	102	0.302495
6	32534266	7	54260	102	0.302495
6	32534266	7	54288	102	0.302495
6	32534266	7	54343	102	0.302495
6	32534266	7	54494	102	0.302495
6	32534266	7	54813	102	0.302495
6	32534266	7	54892	102	0.302495
6	32534266	7	55104	102	0.302495
6	32534266	7	55618	102	0.302495
6	32534266	7	55860	102	0.302495
6	32534266	7	56113	102	0.302495
6	32534266	7	56490	102	0.302495
6	32534266	7	56500	102	0.302495
6	32534266	7	56533	102	0.302495
6	32534266	7	56755	102	0.302495
6	32534266	7	56783	102	0.302495
6	32534266	7	58901	102	0.302495
6	32534266	7	59387	102	0.302495
6	32534266	7	61668	102	0.302495
6	32534266	7	65918	102	0.302495
6	32534266	7	66277	102	0.302495
6	32534266	7	66634	102	0.302495
6	32534266	7	66667	102	0.302495
6	32534266	7	66894	102	0.302495
6	32534266	7	67130	102	0.302495
6	32534590	7	39119	102	0.309434
6	32534590	7	42694	102	0.342226
6	32534590	7	43259	102	0.332185
6	32534590	7	43926	102	0.342226
6	32534590	7	43934	102	0.342226
6	32534590	7	44316	102	0.342226
6	32534590	7	44766	102	0.342226
6	32534590	7	44809	102	0.342226
6	32534590	7	46958	102	0.318643
6	32534590	7	53505	102	0.318643
6	32534590	7	53633	102	0.342226
6	32534590	7	53654	102	0.342226
6	32534590	7	53665	102	0.342226
6	32534590	7	53684	102	0.342226
6	32534590	7	53767	102	0.342226
6	32534590	7	53945	102	0.342226
6	32534590	7	54163	102	0.342226
6	32534590	7	54260	102	0.342226
6	32534590	7	54288	102	0.342226
6	32534590	7	54343	102	0.342226
6	32534590	7	54494	102	0.342226
6	32534590	7	54813	102	0.342226
6	32534590	7	54892	102	0.342226
6	32534590	7	55001	102	0.318643
6	32534590	7	55029	102	0.318643
6	32534590	7	55043	102	0.318643
6	32534590	7	55104	102	0.342226
6	32534590	7	55618	102	0.342226
6	32534590	7	55860	102	0.342226
6	32534590	7	56113	102	0.342226
6	32534590	7	56490	102	0.342226
6	32534590	7	56500	102	0.342226
6	32534590	7	56533	102	0.342226
6	32534590	7	56755	102	0.342226
6	32534590	7	56783	102	0.342226
6	32534590	7	58901	102	0.342226
6	32534590	7	59387	102	0.342226
6	32534590	7	61668	102	0.342226
6	32534590	7	65918	102	0.342226
6	32534590	7	66031	102	0.337548
6	32534590	7	66277	102	0.342226
6	32534590	7	66298	102	0.318643
6	32534590	7	66634	102	0.342226
6	32534590	7	66667	102	0.342226
6	32534590	7	66894	102	0.342226
6	32534590	7	67130	102	0.342226
6	32534590	7	68891	102	0.318643
6	32534605	7	39119	102	0.309434
6	32534605	7	42694	102	0.342226
6	32534605	7	43259	102	0.332185
6	32534605	7	43926	102	0.342226
6	32534605	7	43934	102	0.342226
6	32534605	7	44316	102	0.342226
6	32534605	7	44766	102	0.342226
6	32534605	7	44809	102	0.342226
6	32534605	7	46958	102	0.318643
6	32534605	7	53505	102	0.318643
6	32534605	7	53633	102	0.342226
6	32534605	7	53654	102	0.342226
6	32534605	7	53665	102	0.342226
6	32534605	7	53684	102	0.342226
6	32534605	7	53767	102	0.342226
6	32534605	7	53945	102	0.342226
6	32534605	7	54163	102	0.342226
6	32534605	7	54260	102	0.342226
6	32534605	7	54288	102	0.342226
6	32534605	7	54343	102	0.342226
6	32534605	7	54494	102	0.342226
6	32534605	7	54813	102	0.342226
6	32534605	7	54892	102	0.342226
6	32534605	7	55001	102	0.318643
6	32534605	7	55029	102	0.318643
6	32534605	7	55043	102	0.318643
6	32534605	7	55104	102	0.342226
6	32534605	7	55618	102	0.342226
6	32534605	7	55860	102	0.342226
6	32534605	7	56113	102	0.342226
6	32534605	7	56490	102	0.342226
6	32534605	7	56500	102	0.342226
6	32534605	7	56533	102	0.342226
6	32534605	7	56755	102	0.342226
6	32534605	7	56783	102	0.342226
6	32534605	7	58901	102	0.342226
6	32534605	7	59387	102	0.342226
6	32534605	7	61668	102	0.342226
6	32534605	7	65918	102	0.342226
6	32534605	7	66031	102	0.337548
6	32534605	7	66277	102	0.342226
6	32534605	7	66298	102	0.318643
6	32534605	7	66634	102	0.342226
6	32534605	7	66667	102	0.342226
6	32534605	7	66894	102	0.342226
6	32534605	7	67130	102	0.342226
6	32534605	7	68891	102	0.318643
6	32534943	7	42694	102	0.308637
6	32534943	7	43926	102	0.308637
6	32534943	7	43934	102	0.308637
6	32534943	7	44316	102	0.308637
6	32534943	7	44766	102	0.308637
6	32534943	7	44809	102	0.308637
6	32534943	7	53633	102	0.308637
6	32534943	7	53654	102	0.308637
6	32534943	7	53665	102	0.308637
6	32534943	7	53684	102	0.308637
6	32534943	7	53767	102	0.308637
6	32534943	7	53945	102	0.308637
6	32534943	7	54163	102	0.308637
6	32534943	7	54260	102	0.308637
6	32534943	7	54288	102	0.308637
6	32534943	7	54343	102	0.308637
6	32534943	7	54494	102	0.308637
6	32534943	7	54813	102	0.308637
6	32534943	7	54892	102	0.308637
6	32534943	7	55104	102	0.308637
6	32534943	7	55618	102	0.308637
6	32534943	7	55860	102	0.308637
6	32534943	7	56113	102	0.308637
6	32534943	7	56490	102	0.308637
6	32534943	7	56500	102	0.308637
6	32534943	7	56533	102	0.308637
6	32534943	7	56755	102	0.308637
6	32534943	7	56783	102	0.308637
6	32534943	7	58901	102	0.308637
6	32534943	7	59387	102	0.308637
6	32534943	7	61668	102	0.308637
6	32534943	7	65918	102	0.308637
6	32534943	7	66277	102	0.308637
6	32534943	7	66634	102	0.308637
6	32534943	7	66667	102	0.308637
6	32534943	7	66894	102	0.308637
6	32534943	7	67130	102	0.308637
6	32536107	7	39119	102	0.311468
6	32536107	7	42694	102	0.317144
6	32536107	7	43259	102	0.306844
6	32536107	7	43926	102	0.317144
6	32536107	7	43934	102	0.317144
6	32536107	7	44316	102	0.317144
6	32536107	7	44766	102	0.317144
6	32536107	7	44809	102	0.317144
6	32536107	7	53633	102	0.317144
6	32536107	7	53654	102	0.317144
6	32536107	7	53665	102	0.317144
6	32536107	7	53684	102	0.317144
6	32536107	7	53767	102	0.317144
6	32536107	7	53945	102	0.317144
6	32536107	7	54163	102	0.317144
6	32536107	7	54260	102	0.317144
6	32536107	7	54288	102	0.317144
6	32536107	7	54343	102	0.317144
6	32536107	7	54494	102	0.317144
6	32536107	7	54813	102	0.317144
6	32536107	7	54892	102	0.317144
6	32536107	7	55104	102	0.317144
6	32536107	7	55618	102	0.317144
6	32536107	7	55860	102	0.317144
6	32536107	7	56113	102	0.317144
6	32536107	7	56490	102	0.317144
6	32536107	7	56500	102	0.317144
6	32536107	7	56533	102	0.317144
6	32536107	7	56755	102	0.317144
6	32536107	7	56783	102	0.317144
6	32536107	7	58901	102	0.317144
6	32536107	7	59387	102	0.317144
6	32536107	7	61668	102	0.317144
6	32536107	7	65918	102	0.317144
6	32536107	7	66277	102	0.317144
6	32536107	7	66634	102	0.317144
6	32536107	7	66667	102	0.317144
6	32536107	7	66894	102	0.317144
6	32536107	7	67130	102	0.317144
6	32536304	7	39119	102	0.306822
6	32536304	7	42694	102	0.339337
6	32536304	7	43259	102	0.328231
6	32536304	7	43926	102	0.339337
6	32536304	7	43934	102	0.339337
6	32536304	7	44316	102	0.339337
6	32536304	7	44766	102	0.339337
6	32536304	7	44809	102	0.339337
6	32536304	7	46958	102	0.31717
6	32536304	7	53505	102	0.31717
6	32536304	7	53633	102	0.339337
6	32536304	7	53654	102	0.339337
6	32536304	7	53665	102	0.339337
6	32536304	7	53684	102	0.339337
6	32536304	7	53767	102	0.339337
6	32536304	7	53945	102	0.339337
6	32536304	7	54163	102	0.339337
6	32536304	7	54260	102	0.339337
6	32536304	7	54288	102	0.339337
6	32536304	7	54343	102	0.339337
6	32536304	7	54494	102	0.339337
6	32536304	7	54813	102	0.339337
6	32536304	7	54892	102	0.339337
6	32536304	7	55001	102	0.31717
6	32536304	7	55029	102	0.31717
6	32536304	7	55043	102	0.31717
6	32536304	7	55104	102	0.339337
6	32536304	7	55618	102	0.339337
6	32536304	7	55860	102	0.339337
6	32536304	7	56113	102	0.339337
6	32536304	7	56490	102	0.339337
6	32536304	7	56500	102	0.339337
6	32536304	7	56533	102	0.339337
6	32536304	7	56755	102	0.339337
6	32536304	7	56783	102	0.339337
6	32536304	7	58901	102	0.339337
6	32536304	7	59387	102	0.339337
6	32536304	7	61668	102	0.339337
6	32536304	7	65918	102	0.339337
6	32536304	7	66031	102	0.307157
6	32536304	7	66277	102	0.339337
6	32536304	7	66298	102	0.31717
6	32536304	7	66634	102	0.339337
6	32536304	7	66667	102	0.339337
6	32536304	7	66894	102	0.339337
6	32536304	7	67130	102	0.339337
6	32536304	7	68891	102	0.31717
6	32536389	7	39119	102	0.317468
6	32536389	7	42694	102	0.351111
6	32536389	7	43259	102	0.339577
6	32536389	7	43926	102	0.351111
6	32536389	7	43934	102	0.351111
6	32536389	7	44316	102	0.351111
6	32536389	7	44766	102	0.351111
6	32536389	7	44809	102	0.351111
6	32536389	7	46958	102	0.328221
6	32536389	7	53505	102	0.328221
6	32536389	7	53633	102	0.351111
6	32536389	7	53654	102	0.351111
6	32536389	7	53665	102	0.351111
6	32536389	7	53684	102	0.351111
6	32536389	7	53767	102	0.351111
6	32536389	7	53945	102	0.351111
6	32536389	7	54163	102	0.351111
6	32536389	7	54260	102	0.351111
6	32536389	7	54288	102	0.351111
6	32536389	7	54343	102	0.351111
6	32536389	7	54494	102	0.351111
6	32536389	7	54813	102	0.351111
6	32536389	7	54892	102	0.351111
6	32536389	7	55001	102	0.328221
6	32536389	7	55029	102	0.328221
6	32536389	7	55043	102	0.328221
6	32536389	7	55104	102	0.351111
6	32536389	7	55618	102	0.351111
6	32536389	7	55860	102	0.351111
6	32536389	7	56113	102	0.351111
6	32536389	7	56490	102	0.351111
6	32536389	7	56500	102	0.351111
6	32536389	7	56533	102	0.351111
6	32536389	7	56755	102	0.351111
6	32536389	7	56783	102	0.351111
6	32536389	7	58901	102	0.351111
6	32536389	7	59387	102	0.351111
6	32536389	7	61668	102	0.351111
6	32536389	7	65918	102	0.351111
6	32536389	7	66031	102	0.318318
6	32536389	7	66277	102	0.351111
6	32536389	7	66298	102	0.328221
6	32536389	7	66634	102	0.351111
6	32536389	7	66667	102	0.351111
6	32536389	7	66894	102	0.351111
6	32536389	7	67130	102	0.351111
6	32536389	7	67200	102	0.305943
6	32536389	7	67201	102	0.305943
6	32536389	7	68891	102	0.328221
6	32536450	7	42694	102	0.328543
6	32536450	7	43259	102	0.315742
6	32536450	7	43926	102	0.328543
6	32536450	7	43934	102	0.328543
6	32536450	7	44316	102	0.328543
6	32536450	7	44766	102	0.328543
6	32536450	7	44809	102	0.328543
6	32536450	7	46958	102	0.309262
6	32536450	7	53505	102	0.309262
6	32536450	7	53633	102	0.328543
6	32536450	7	53654	102	0.328543
6	32536450	7	53665	102	0.328543
6	32536450	7	53684	102	0.328543
6	32536450	7	53767	102	0.328543
6	32536450	7	53945	102	0.328543
6	32536450	7	54163	102	0.328543
6	32536450	7	54260	102	0.328543
6	32536450	7	54288	102	0.328543
6	32536450	7	54343	102	0.328543
6	32536450	7	54494	102	0.328543
6	32536450	7	54813	102	0.328543
6	32536450	7	54892	102	0.328543
6	32536450	7	55001	102	0.309262
6	32536450	7	55029	102	0.309262
6	32536450	7	55043	102	0.309262
6	32536450	7	55104	102	0.328543
6	32536450	7	55618	102	0.328543
6	32536450	7	55860	102	0.328543
6	32536450	7	56113	102	0.328543
6	32536450	7	56490	102	0.328543
6	32536450	7	56500	102	0.328543
6	32536450	7	56533	102	0.328543
6	32536450	7	56755	102	0.328543
6	32536450	7	56783	102	0.328543
6	32536450	7	58901	102	0.328543
6	32536450	7	59387	102	0.328543
6	32536450	7	61668	102	0.328543
6	32536450	7	65918	102	0.328543
6	32536450	7	66277	102	0.328543
6	32536450	7	66298	102	0.309262
6	32536450	7	66634	102	0.328543
6	32536450	7	66667	102	0.328543
6	32536450	7	66894	102	0.328543
6	32536450	7	67130	102	0.328543
6	32536450	7	68891	102	0.309262
6	32536504	7	42694	102	0.321794
6	32536504	7	43259	102	0.312251
6	32536504	7	43926	102	0.321794
6	32536504	7	43934	102	0.321794
6	32536504	7	44316	102	0.321794
6	32536504	7	44766	102	0.321794
6	32536504	7	44809	102	0.321794
6	32536504	7	53633	102	0.321794
6	32536504	7	53654	102	0.321794
6	32536504	7	53665	102	0.321794
6	32536504	7	53684	102	0.321794
6	32536504	7	53767	102	0.321794
6	32536504	7	53945	102	0.321794
6	32536504	7	54163	102	0.321794
6	32536504	7	54260	102	0.321794
6	32536504	7	54288	102	0.321794
6	32536504	7	54343	102	0.321794
6	32536504	7	54494	102	0.321794
6	32536504	7	54813	102	0.321794
6	32536504	7	54892	102	0.321794
6	32536504	7	55104	102	0.321794
6	32536504	7	55618	102	0.321794
6	32536504	7	55860	102	0.321794
6	32536504	7	56113	102	0.321794
6	32536504	7	56490	102	0.321794
6	32536504	7	56500	102	0.321794
6	32536504	7	56533	102	0.321794
6	32536504	7	56755	102	0.321794
6	32536504	7	56783	102	0.321794
6	32536504	7	58901	102	0.321794
6	32536504	7	59387	102	0.321794
6	32536504	7	61668	102	0.321794
6	32536504	7	65918	102	0.321794
6	32536504	7	66277	102	0.321794
6	32536504	7	66634	102	0.321794
6	32536504	7	66667	102	0.321794
6	32536504	7	66894	102	0.321794
6	32536504	7	67130	102	0.321794
6	32536592	7	39119	102	0.303588
6	32536592	7	42694	102	0.308548
6	32536592	7	43259	102	0.300589
6	32536592	7	43926	102	0.308548
6	32536592	7	43934	102	0.308548
6	32536592	7	44316	102	0.308548
6	32536592	7	44766	102	0.308548
6	32536592	7	44809	102	0.308548
6	32536592	7	53633	102	0.308548
6	32536592	7	53654	102	0.308548
6	32536592	7	53665	102	0.308548
6	32536592	7	53684	102	0.308548
6	32536592	7	53767	102	0.308548
6	32536592	7	53945	102	0.308548
6	32536592	7	54163	102	0.308548
6	32536592	7	54260	102	0.308548
6	32536592	7	54288	102	0.308548
6	32536592	7	54343	102	0.308548
6	32536592	7	54494	102	0.308548
6	32536592	7	54813	102	0.308548
6	32536592	7	54892	102	0.308548
6	32536592	7	55104	102	0.308548
6	32536592	7	55618	102	0.308548
6	32536592	7	55860	102	0.308548
6	32536592	7	56113	102	0.308548
6	32536592	7	56490	102	0.308548
6	32536592	7	56500	102	0.308548
6	32536592	7	56533	102	0.308548
6	32536592	7	56755	102	0.308548
6	32536592	7	56783	102	0.308548
6	32536592	7	58901	102	0.308548
6	32536592	7	59387	102	0.308548
6	32536592	7	61668	102	0.308548
6	32536592	7	65918	102	0.308548
6	32536592	7	66031	102	0.331621
6	32536592	7	66277	102	0.308548
6	32536592	7	66634	102	0.308548
6	32536592	7	66667	102	0.308548
6	32536592	7	66894	102	0.308548
6	32536592	7	67130	102	0.308548
6	32536630	7	66031	102	0.304925
6	32537139	7	42694	102	0.327149
6	32537139	7	43259	102	0.317551
6	32537139	7	43926	102	0.327149
6	32537139	7	43934	102	0.327149
6	32537139	7	44316	102	0.327149
6	32537139	7	44766	102	0.327149
6	32537139	7	44809	102	0.327149
6	32537139	7	46958	102	0.304605
6	32537139	7	53505	102	0.304605
6	32537139	7	53633	102	0.327149
6	32537139	7	53654	102	0.327149
6	32537139	7	53665	102	0.327149
6	32537139	7	53684	102	0.327149
6	32537139	7	53767	102	0.327149
6	32537139	7	53945	102	0.327149
6	32537139	7	54163	102	0.327149
6	32537139	7	54260	102	0.327149
6	32537139	7	54288	102	0.327149
6	32537139	7	54343	102	0.327149
6	32537139	7	54494	102	0.327149
6	32537139	7	54813	102	0.327149
6	32537139	7	54892	102	0.327149
6	32537139	7	55001	102	0.304605
6	32537139	7	55029	102	0.304605
6	32537139	7	55043	102	0.304605
6	32537139	7	55104	102	0.327149
6	32537139	7	55618	102	0.327149
6	32537139	7	55860	102	0.327149
6	32537139	7	56113	102	0.327149
6	32537139	7	56490	102	0.327149
6	32537139	7	56500	102	0.327149
6	32537139	7	56533	102	0.327149
6	32537139	7	56755	102	0.327149
6	32537139	7	56783	102	0.327149
6	32537139	7	58901	102	0.327149
6	32537139	7	59387	102	0.327149
6	32537139	7	61668	102	0.327149
6	32537139	7	65918	102	0.327149
6	32537139	7	66277	102	0.327149
6	32537139	7	66298	102	0.304605
6	32537139	7	66634	102	0.327149
6	32537139	7	66667	102	0.327149
6	32537139	7	66894	102	0.327149
6	32537139	7	67130	102	0.327149
6	32537139	7	68891	102	0.304605
6	32537193	7	42694	102	0.326591
6	32537193	7	43259	102	0.315823
6	32537193	7	43926	102	0.326591
6	32537193	7	43934	102	0.326591
6	32537193	7	44316	102	0.326591
6	32537193	7	44766	102	0.326591
6	32537193	7	44809	102	0.326591
6	32537193	7	46958	102	0.305341
6	32537193	7	53505	102	0.305341
6	32537193	7	53633	102	0.326591
6	32537193	7	53654	102	0.326591
6	32537193	7	53665	102	0.326591
6	32537193	7	53684	102	0.326591
6	32537193	7	53767	102	0.326591
6	32537193	7	53945	102	0.326591
6	32537193	7	54163	102	0.326591
6	32537193	7	54260	102	0.326591
6	32537193	7	54288	102	0.326591
6	32537193	7	54343	102	0.326591
6	32537193	7	54494	102	0.326591
6	32537193	7	54813	102	0.326591
6	32537193	7	54892	102	0.326591
6	32537193	7	55001	102	0.305341
6	32537193	7	55029	102	0.305341
6	32537193	7	55043	102	0.305341
6	32537193	7	55104	102	0.326591
6	32537193	7	55618	102	0.326591
6	32537193	7	55860	102	0.326591
6	32537193	7	56113	102	0.326591
6	32537193	7	56490	102	0.326591
6	32537193	7	56500	102	0.326591
6	32537193	7	56533	102	0.326591
6	32537193	7	56755	102	0.326591
6	32537193	7	56783	102	0.326591
6	32537193	7	58901	102	0.326591
6	32537193	7	59387	102	0.326591
6	32537193	7	61668	102	0.326591
6	32537193	7	65918	102	0.326591
6	32537193	7	66277	102	0.326591
6	32537193	7	66298	102	0.305341
6	32537193	7	66634	102	0.326591
6	32537193	7	66667	102	0.326591
6	32537193	7	66894	102	0.326591
6	32537193	7	67130	102	0.326591
6	32537193	7	68891	102	0.305341
6	32537212	7	42694	102	0.312011
6	32537212	7	43259	102	0.301799
6	32537212	7	43926	102	0.312011
6	32537212	7	43934	102	0.312011
6	32537212	7	44316	102	0.312011
6	32537212	7	44766	102	0.312011
6	32537212	7	44809	102	0.312011
6	32537212	7	53633	102	0.312011
6	32537212	7	53654	102	0.312011
6	32537212	7	53665	102	0.312011
6	32537212	7	53684	102	0.312011
6	32537212	7	53767	102	0.312011
6	32537212	7	53945	102	0.312011
6	32537212	7	54163	102	0.312011
6	32537212	7	54260	102	0.312011
6	32537212	7	54288	102	0.312011
6	32537212	7	54343	102	0.312011
6	32537212	7	54494	102	0.312011
6	32537212	7	54813	102	0.312011
6	32537212	7	54892	102	0.312011
6	32537212	7	55104	102	0.312011
6	32537212	7	55618	102	0.312011
6	32537212	7	55860	102	0.312011
6	32537212	7	56113	102	0.312011
6	32537212	7	56490	102	0.312011
6	32537212	7	56500	102	0.312011
6	32537212	7	56533	102	0.312011
6	32537212	7	56755	102	0.312011
6	32537212	7	56783	102	0.312011
6	32537212	7	58901	102	0.312011
6	32537212	7	59387	102	0.312011
6	32537212	7	61668	102	0.312011
6	32537212	7	65918	102	0.312011
6	32537212	7	66277	102	0.312011
6	32537212	7	66634	102	0.312011
6	32537212	7	66667	102	0.312011
6	32537212	7	66894	102	0.312011
6	32537212	7	67130	102	0.312011
6	32537511	7	42694	102	0.301826
6	32537511	7	43926	102	0.301826
6	32537511	7	43934	102	0.301826
6	32537511	7	44316	102	0.301826
6	32537511	7	44766	102	0.301826
6	32537511	7	44809	102	0.301826
6	32537511	7	53633	102	0.301826
6	32537511	7	53654	102	0.301826
6	32537511	7	53665	102	0.301826
6	32537511	7	53684	102	0.301826
6	32537511	7	53767	102	0.301826
6	32537511	7	53945	102	0.301826
6	32537511	7	54163	102	0.301826
6	32537511	7	54260	102	0.301826
6	32537511	7	54288	102	0.301826
6	32537511	7	54343	102	0.301826
6	32537511	7	54494	102	0.301826
6	32537511	7	54813	102	0.301826
6	32537511	7	54892	102	0.301826
6	32537511	7	55001	102	0.30508
6	32537511	7	55029	102	0.30508
6	32537511	7	55043	102	0.30508
6	32537511	7	55104	102	0.301826
6	32537511	7	55618	102	0.301826
6	32537511	7	55860	102	0.301826
6	32537511	7	56113	102	0.301826
6	32537511	7	56490	102	0.301826
6	32537511	7	56500	102	0.301826
6	32537511	7	56533	102	0.301826
6	32537511	7	56755	102	0.301826
6	32537511	7	56783	102	0.301826
6	32537511	7	58901	102	0.301826
6	32537511	7	59387	102	0.301826
6	32537511	7	61668	102	0.301826
6	32537511	7	65918	102	0.301826
6	32537511	7	66277	102	0.301826
6	32537511	7	66634	102	0.301826
6	32537511	7	66667	102	0.301826
6	32537511	7	66894	102	0.301826
6	32537511	7	67130	102	0.301826
6	32537646	7	42694	102	0.326591
6	32537646	7	43259	102	0.315823
6	32537646	7	43926	102	0.326591
6	32537646	7	43934	102	0.326591
6	32537646	7	44316	102	0.326591
6	32537646	7	44766	102	0.326591
6	32537646	7	44809	102	0.326591
6	32537646	7	46958	102	0.305341
6	32537646	7	53505	102	0.305341
6	32537646	7	53633	102	0.326591
6	32537646	7	53654	102	0.326591
6	32537646	7	53665	102	0.326591
6	32537646	7	53684	102	0.326591
6	32537646	7	53767	102	0.326591
6	32537646	7	53945	102	0.326591
6	32537646	7	54163	102	0.326591
6	32537646	7	54260	102	0.326591
6	32537646	7	54288	102	0.326591
6	32537646	7	54343	102	0.326591
6	32537646	7	54494	102	0.326591
6	32537646	7	54813	102	0.326591
6	32537646	7	54892	102	0.326591
6	32537646	7	55001	102	0.305341
6	32537646	7	55029	102	0.305341
6	32537646	7	55043	102	0.305341
6	32537646	7	55104	102	0.326591
6	32537646	7	55618	102	0.326591
6	32537646	7	55860	102	0.326591
6	32537646	7	56113	102	0.326591
6	32537646	7	56490	102	0.326591
6	32537646	7	56500	102	0.326591
6	32537646	7	56533	102	0.326591
6	32537646	7	56755	102	0.326591
6	32537646	7	56783	102	0.326591
6	32537646	7	58901	102	0.326591
6	32537646	7	59387	102	0.326591
6	32537646	7	61668	102	0.326591
6	32537646	7	65918	102	0.326591
6	32537646	7	66277	102	0.326591
6	32537646	7	66298	102	0.305341
6	32537646	7	66634	102	0.326591
6	32537646	7	66667	102	0.326591
6	32537646	7	66894	102	0.326591
6	32537646	7	67130	102	0.326591
6	32537646	7	68891	102	0.305341
6	32537950	7	42694	102	0.317288
6	32537950	7	43259	102	0.308978
6	32537950	7	43926	102	0.317288
6	32537950	7	43934	102	0.317288
6	32537950	7	44316	102	0.317288
6	32537950	7	44766	102	0.317288
6	32537950	7	44809	102	0.317288
6	32537950	7	53633	102	0.317288
6	32537950	7	53654	102	0.317288
6	32537950	7	53665	102	0.317288
6	32537950	7	53684	102	0.317288
6	32537950	7	53767	102	0.317288
6	32537950	7	53945	102	0.317288
6	32537950	7	54163	102	0.317288
6	32537950	7	54260	102	0.317288
6	32537950	7	54288	102	0.317288
6	32537950	7	54343	102	0.317288
6	32537950	7	54494	102	0.317288
6	32537950	7	54813	102	0.317288
6	32537950	7	54892	102	0.317288
6	32537950	7	55104	102	0.317288
6	32537950	7	55618	102	0.317288
6	32537950	7	55860	102	0.317288
6	32537950	7	56113	102	0.317288
6	32537950	7	56490	102	0.317288
6	32537950	7	56500	102	0.317288
6	32537950	7	56533	102	0.317288
6	32537950	7	56755	102	0.317288
6	32537950	7	56783	102	0.317288
6	32537950	7	58901	102	0.317288
6	32537950	7	59387	102	0.317288
6	32537950	7	61668	102	0.317288
6	32537950	7	65918	102	0.317288
6	32537950	7	66277	102	0.317288
6	32537950	7	66634	102	0.317288
6	32537950	7	66667	102	0.317288
6	32537950	7	66894	102	0.317288
6	32537950	7	67130	102	0.317288
6	32538129	7	42694	102	0.302519
6	32538129	7	43926	102	0.302519
6	32538129	7	43934	102	0.302519
6	32538129	7	44316	102	0.302519
6	32538129	7	44766	102	0.302519
6	32538129	7	44809	102	0.302519
6	32538129	7	46958	102	0.303512
6	32538129	7	53633	102	0.302519
6	32538129	7	53654	102	0.302519
6	32538129	7	53665	102	0.302519
6	32538129	7	53684	102	0.302519
6	32538129	7	53767	102	0.302519
6	32538129	7	53945	102	0.302519
6	32538129	7	54163	102	0.302519
6	32538129	7	54260	102	0.302519
6	32538129	7	54288	102	0.302519
6	32538129	7	54343	102	0.302519
6	32538129	7	54494	102	0.302519
6	32538129	7	54813	102	0.302519
6	32538129	7	54892	102	0.302519
6	32538129	7	55104	102	0.302519
6	32538129	7	55618	102	0.302519
6	32538129	7	55860	102	0.302519
6	32538129	7	56113	102	0.302519
6	32538129	7	56490	102	0.302519
6	32538129	7	56500	102	0.302519
6	32538129	7	56533	102	0.302519
6	32538129	7	56755	102	0.302519
6	32538129	7	56783	102	0.302519
6	32538129	7	58901	102	0.302519
6	32538129	7	59387	102	0.302519
6	32538129	7	61668	102	0.302519
6	32538129	7	65918	102	0.302519
6	32538129	7	66277	102	0.302519
6	32538129	7	66634	102	0.302519
6	32538129	7	66667	102	0.302519
6	32538129	7	66894	102	0.302519
6	32538129	7	67130	102	0.302519
6	32539339	7	42694	102	0.309211
6	32539339	7	43259	102	0.303405
6	32539339	7	43926	102	0.309211
6	32539339	7	43934	102	0.309211
6	32539339	7	44316	102	0.309211
6	32539339	7	44766	102	0.309211
6	32539339	7	44809	102	0.309211
6	32539339	7	46958	102	0.311662
6	32539339	7	53633	102	0.309211
6	32539339	7	53654	102	0.309211
6	32539339	7	53665	102	0.309211
6	32539339	7	53684	102	0.309211
6	32539339	7	53767	102	0.309211
6	32539339	7	53945	102	0.309211
6	32539339	7	54163	102	0.309211
6	32539339	7	54260	102	0.309211
6	32539339	7	54288	102	0.309211
6	32539339	7	54343	102	0.309211
6	32539339	7	54494	102	0.309211
6	32539339	7	54813	102	0.309211
6	32539339	7	54892	102	0.309211
6	32539339	7	55104	102	0.309211
6	32539339	7	55618	102	0.309211
6	32539339	7	55860	102	0.309211
6	32539339	7	56113	102	0.309211
6	32539339	7	56490	102	0.309211
6	32539339	7	56500	102	0.309211
6	32539339	7	56533	102	0.309211
6	32539339	7	56755	102	0.309211
6	32539339	7	56783	102	0.309211
6	32539339	7	58901	102	0.309211
6	32539339	7	59387	102	0.309211
6	32539339	7	61668	102	0.309211
6	32539339	7	65918	102	0.309211
6	32539339	7	66277	102	0.309211
6	32539339	7	66634	102	0.309211
6	32539339	7	66667	102	0.309211
6	32539339	7	66894	102	0.309211
6	32539339	7	67130	102	0.309211
6	32539355	7	42694	102	0.324846
6	32539355	7	43259	102	0.317438
6	32539355	7	43926	102	0.324846
6	32539355	7	43934	102	0.324846
6	32539355	7	44316	102	0.324846
6	32539355	7	44766	102	0.324846
6	32539355	7	44809	102	0.324846
6	32539355	7	46958	102	0.327912
6	32539355	7	53505	102	0.300225
6	32539355	7	53633	102	0.324846
6	32539355	7	53654	102	0.324846
6	32539355	7	53665	102	0.324846
6	32539355	7	53684	102	0.324846
6	32539355	7	53767	102	0.324846
6	32539355	7	53945	102	0.324846
6	32539355	7	54163	102	0.324846
6	32539355	7	54260	102	0.324846
6	32539355	7	54288	102	0.324846
6	32539355	7	54343	102	0.324846
6	32539355	7	54494	102	0.324846
6	32539355	7	54813	102	0.324846
6	32539355	7	54892	102	0.324846
6	32539355	7	55001	102	0.300225
6	32539355	7	55029	102	0.300225
6	32539355	7	55043	102	0.300225
6	32539355	7	55104	102	0.324846
6	32539355	7	55618	102	0.324846
6	32539355	7	55860	102	0.324846
6	32539355	7	56113	102	0.324846
6	32539355	7	56490	102	0.324846
6	32539355	7	56500	102	0.324846
6	32539355	7	56533	102	0.324846
6	32539355	7	56755	102	0.324846
6	32539355	7	56783	102	0.324846
6	32539355	7	58901	102	0.324846
6	32539355	7	59387	102	0.324846
6	32539355	7	61668	102	0.324846
6	32539355	7	65918	102	0.324846
6	32539355	7	66277	102	0.324846
6	32539355	7	66298	102	0.300225
6	32539355	7	66634	102	0.324846
6	32539355	7	66667	102	0.324846
6	32539355	7	66894	102	0.324846
6	32539355	7	67130	102	0.324846
6	32539355	7	68891	102	0.300225
6	32539391	7	42694	102	0.317288
6	32539391	7	43259	102	0.308978
6	32539391	7	43926	102	0.317288
6	32539391	7	43934	102	0.317288
6	32539391	7	44316	102	0.317288
6	32539391	7	44766	102	0.317288
6	32539391	7	44809	102	0.317288
6	32539391	7	53633	102	0.317288
6	32539391	7	53654	102	0.317288
6	32539391	7	53665	102	0.317288
6	32539391	7	53684	102	0.317288
6	32539391	7	53767	102	0.317288
6	32539391	7	53945	102	0.317288
6	32539391	7	54163	102	0.317288
6	32539391	7	54260	102	0.317288
6	32539391	7	54288	102	0.317288
6	32539391	7	54343	102	0.317288
6	32539391	7	54494	102	0.317288
6	32539391	7	54813	102	0.317288
6	32539391	7	54892	102	0.317288
6	32539391	7	55104	102	0.317288
6	32539391	7	55618	102	0.317288
6	32539391	7	55860	102	0.317288
6	32539391	7	56113	102	0.317288
6	32539391	7	56490	102	0.317288
6	32539391	7	56500	102	0.317288
6	32539391	7	56533	102	0.317288
6	32539391	7	56755	102	0.317288
6	32539391	7	56783	102	0.317288
6	32539391	7	58901	102	0.317288
6	32539391	7	59387	102	0.317288
6	32539391	7	61668	102	0.317288
6	32539391	7	65918	102	0.317288
6	32539391	7	66277	102	0.317288
6	32539391	7	66634	102	0.317288
6	32539391	7	66667	102	0.317288
6	32539391	7	66894	102	0.317288
6	32539391	7	67130	102	0.317288
6	32539424	7	42694	102	0.324846
6	32539424	7	43259	102	0.317438
6	32539424	7	43926	102	0.324846
6	32539424	7	43934	102	0.324846
6	32539424	7	44316	102	0.324846
6	32539424	7	44766	102	0.324846
6	32539424	7	44809	102	0.324846
6	32539424	7	46958	102	0.300225
6	32539424	7	53505	102	0.300225
6	32539424	7	53633	102	0.324846
6	32539424	7	53654	102	0.324846
6	32539424	7	53665	102	0.324846
6	32539424	7	53684	102	0.324846
6	32539424	7	53767	102	0.324846
6	32539424	7	53945	102	0.324846
6	32539424	7	54163	102	0.324846
6	32539424	7	54260	102	0.324846
6	32539424	7	54288	102	0.324846
6	32539424	7	54343	102	0.324846
6	32539424	7	54494	102	0.324846
6	32539424	7	54813	102	0.324846
6	32539424	7	54892	102	0.324846
6	32539424	7	55001	102	0.300225
6	32539424	7	55029	102	0.300225
6	32539424	7	55043	102	0.300225
6	32539424	7	55104	102	0.324846
6	32539424	7	55618	102	0.324846
6	32539424	7	55860	102	0.324846
6	32539424	7	56113	102	0.324846
6	32539424	7	56490	102	0.324846
6	32539424	7	56500	102	0.324846
6	32539424	7	56533	102	0.324846
6	32539424	7	56755	102	0.324846
6	32539424	7	56783	102	0.324846
6	32539424	7	58901	102	0.324846
6	32539424	7	59387	102	0.324846
6	32539424	7	61668	102	0.324846
6	32539424	7	65918	102	0.324846
6	32539424	7	66277	102	0.324846
6	32539424	7	66298	102	0.300225
6	32539424	7	66634	102	0.324846
6	32539424	7	66667	102	0.324846
6	32539424	7	66894	102	0.324846
6	32539424	7	67130	102	0.324846
6	32539424	7	68891	102	0.300225
6	32539625	7	39119	102	0.310758
6	32539625	7	42694	102	0.34369
6	32539625	7	43259	102	0.334621
6	32539625	7	43926	102	0.34369
6	32539625	7	43934	102	0.34369
6	32539625	7	44316	102	0.34369
6	32539625	7	44766	102	0.34369
6	32539625	7	44809	102	0.34369
6	32539625	7	46958	102	0.318935
6	32539625	7	53505	102	0.318935
6	32539625	7	53633	102	0.34369
6	32539625	7	53654	102	0.34369
6	32539625	7	53665	102	0.34369
6	32539625	7	53684	102	0.34369
6	32539625	7	53767	102	0.34369
6	32539625	7	53945	102	0.34369
6	32539625	7	54163	102	0.34369
6	32539625	7	54260	102	0.34369
6	32539625	7	54288	102	0.34369
6	32539625	7	54343	102	0.34369
6	32539625	7	54494	102	0.34369
6	32539625	7	54813	102	0.34369
6	32539625	7	54892	102	0.34369
6	32539625	7	55001	102	0.318935
6	32539625	7	55029	102	0.318935
6	32539625	7	55043	102	0.318935
6	32539625	7	55104	102	0.34369
6	32539625	7	55618	102	0.34369
6	32539625	7	55860	102	0.34369
6	32539625	7	56113	102	0.34369
6	32539625	7	56490	102	0.34369
6	32539625	7	56500	102	0.34369
6	32539625	7	56533	102	0.34369
6	32539625	7	56755	102	0.34369
6	32539625	7	56783	102	0.34369
6	32539625	7	58901	102	0.34369
6	32539625	7	59387	102	0.34369
6	32539625	7	61668	102	0.34369
6	32539625	7	65918	102	0.34369
6	32539625	7	66031	102	0.312676
6	32539625	7	66277	102	0.34369
6	32539625	7	66298	102	0.318935
6	32539625	7	66634	102	0.34369
6	32539625	7	66667	102	0.34369
6	32539625	7	66894	102	0.34369
6	32539625	7	67130	102	0.34369
6	32539625	7	68891	102	0.347646
6	32540331	7	42694	102	0.313088
6	32540331	7	43259	102	0.306021
6	32540331	7	43926	102	0.313088
6	32540331	7	43934	102	0.313088
6	32540331	7	44316	102	0.313088
6	32540331	7	44766	102	0.313088
6	32540331	7	44809	102	0.313088
6	32540331	7	53633	102	0.313088
6	32540331	7	53654	102	0.313088
6	32540331	7	53665	102	0.313088
6	32540331	7	53684	102	0.313088
6	32540331	7	53767	102	0.313088
6	32540331	7	53945	102	0.313088
6	32540331	7	54163	102	0.313088
6	32540331	7	54260	102	0.313088
6	32540331	7	54288	102	0.313088
6	32540331	7	54343	102	0.313088
6	32540331	7	54494	102	0.313088
6	32540331	7	54813	102	0.313088
6	32540331	7	54892	102	0.313088
6	32540331	7	55104	102	0.313088
6	32540331	7	55618	102	0.313088
6	32540331	7	55860	102	0.313088
6	32540331	7	56113	102	0.313088
6	32540331	7	56490	102	0.313088
6	32540331	7	56500	102	0.313088
6	32540331	7	56533	102	0.313088
6	32540331	7	56755	102	0.313088
6	32540331	7	56783	102	0.313088
6	32540331	7	58901	102	0.313088
6	32540331	7	59387	102	0.313088
6	32540331	7	61668	102	0.313088
6	32540331	7	65918	102	0.313088
6	32540331	7	66277	102	0.313088
6	32540331	7	66634	102	0.313088
6	32540331	7	66667	102	0.313088
6	32540331	7	66894	102	0.313088
6	32540331	7	67130	102	0.313088
6	32540371	7	42694	102	0.317288
6	32540371	7	43259	102	0.308978
6	32540371	7	43926	102	0.317288
6	32540371	7	43934	102	0.317288
6	32540371	7	44316	102	0.317288
6	32540371	7	44766	102	0.317288
6	32540371	7	44809	102	0.317288
6	32540371	7	53505	102	0.321154
6	32540371	7	53633	102	0.317288
6	32540371	7	53654	102	0.317288
6	32540371	7	53665	102	0.317288
6	32540371	7	53684	102	0.317288
6	32540371	7	53767	102	0.317288
6	32540371	7	53945	102	0.317288
6	32540371	7	54163	102	0.317288
6	32540371	7	54260	102	0.317288
6	32540371	7	54288	102	0.317288
6	32540371	7	54343	102	0.317288
6	32540371	7	54494	102	0.317288
6	32540371	7	54813	102	0.317288
6	32540371	7	54892	102	0.317288
6	32540371	7	55104	102	0.317288
6	32540371	7	55618	102	0.317288
6	32540371	7	55860	102	0.317288
6	32540371	7	56113	102	0.317288
6	32540371	7	56490	102	0.317288
6	32540371	7	56500	102	0.317288
6	32540371	7	56533	102	0.317288
6	32540371	7	56755	102	0.317288
6	32540371	7	56783	102	0.317288
6	32540371	7	58901	102	0.317288
6	32540371	7	59387	102	0.317288
6	32540371	7	61668	102	0.317288
6	32540371	7	65918	102	0.317288
6	32540371	7	66277	102	0.317288
6	32540371	7	66634	102	0.317288
6	32540371	7	66667	102	0.317288
6	32540371	7	66894	102	0.317288
6	32540371	7	67130	102	0.317288
6	32540395	7	42694	102	0.317288
6	32540395	7	43259	102	0.308978
6	32540395	7	43926	102	0.317288
6	32540395	7	43934	102	0.317288
6	32540395	7	44316	102	0.317288
6	32540395	7	44766	102	0.317288
6	32540395	7	44809	102	0.317288
6	32540395	7	53505	102	0.321154
6	32540395	7	53633	102	0.317288
6	32540395	7	53654	102	0.317288
6	32540395	7	53665	102	0.317288
6	32540395	7	53684	102	0.317288
6	32540395	7	53767	102	0.317288
6	32540395	7	53945	102	0.317288
6	32540395	7	54163	102	0.317288
6	32540395	7	54260	102	0.317288
6	32540395	7	54288	102	0.317288
6	32540395	7	54343	102	0.317288
6	32540395	7	54494	102	0.317288
6	32540395	7	54813	102	0.317288
6	32540395	7	54892	102	0.317288
6	32540395	7	55104	102	0.317288
6	32540395	7	55618	102	0.317288
6	32540395	7	55860	102	0.317288
6	32540395	7	56113	102	0.317288
6	32540395	7	56490	102	0.317288
6	32540395	7	56500	102	0.317288
6	32540395	7	56533	102	0.317288
6	32540395	7	56755	102	0.317288
6	32540395	7	56783	102	0.317288
6	32540395	7	58901	102	0.317288
6	32540395	7	59387	102	0.317288
6	32540395	7	61668	102	0.317288
6	32540395	7	65918	102	0.317288
6	32540395	7	66277	102	0.317288
6	32540395	7	66634	102	0.317288
6	32540395	7	66667	102	0.317288
6	32540395	7	66894	102	0.317288
6	32540395	7	67130	102	0.317288
6	32540397	7	42694	102	0.317288
6	32540397	7	43259	102	0.308978
6	32540397	7	43926	102	0.317288
6	32540397	7	43934	102	0.317288
6	32540397	7	44316	102	0.317288
6	32540397	7	44766	102	0.317288
6	32540397	7	44809	102	0.317288
6	32540397	7	53505	102	0.321154
6	32540397	7	53633	102	0.317288
6	32540397	7	53654	102	0.317288
6	32540397	7	53665	102	0.317288
6	32540397	7	53684	102	0.317288
6	32540397	7	53767	102	0.317288
6	32540397	7	53945	102	0.317288
6	32540397	7	54163	102	0.317288
6	32540397	7	54260	102	0.317288
6	32540397	7	54288	102	0.317288
6	32540397	7	54343	102	0.317288
6	32540397	7	54494	102	0.317288
6	32540397	7	54813	102	0.317288
6	32540397	7	54892	102	0.317288
6	32540397	7	55104	102	0.317288
6	32540397	7	55618	102	0.317288
6	32540397	7	55860	102	0.317288
6	32540397	7	56113	102	0.317288
6	32540397	7	56490	102	0.317288
6	32540397	7	56500	102	0.317288
6	32540397	7	56533	102	0.317288
6	32540397	7	56755	102	0.317288
6	32540397	7	56783	102	0.317288
6	32540397	7	58901	102	0.317288
6	32540397	7	59387	102	0.317288
6	32540397	7	61668	102	0.317288
6	32540397	7	65918	102	0.317288
6	32540397	7	66277	102	0.317288
6	32540397	7	66634	102	0.317288
6	32540397	7	66667	102	0.317288
6	32540397	7	66894	102	0.317288
6	32540397	7	67130	102	0.317288
6	32540757	7	42694	102	0.324846
6	32540757	7	43259	102	0.317438
6	32540757	7	43926	102	0.324846
6	32540757	7	43934	102	0.324846
6	32540757	7	44316	102	0.324846
6	32540757	7	44766	102	0.324846
6	32540757	7	44809	102	0.324846
6	32540757	7	46958	102	0.327912
6	32540757	7	53505	102	0.300225
6	32540757	7	53633	102	0.324846
6	32540757	7	53654	102	0.324846
6	32540757	7	53665	102	0.324846
6	32540757	7	53684	102	0.324846
6	32540757	7	53767	102	0.324846
6	32540757	7	53945	102	0.324846
6	32540757	7	54163	102	0.324846
6	32540757	7	54260	102	0.324846
6	32540757	7	54288	102	0.324846
6	32540757	7	54343	102	0.324846
6	32540757	7	54494	102	0.324846
6	32540757	7	54813	102	0.324846
6	32540757	7	54892	102	0.324846
6	32540757	7	55001	102	0.300225
6	32540757	7	55029	102	0.300225
6	32540757	7	55043	102	0.300225
6	32540757	7	55104	102	0.324846
6	32540757	7	55618	102	0.324846
6	32540757	7	55860	102	0.324846
6	32540757	7	56113	102	0.324846
6	32540757	7	56490	102	0.324846
6	32540757	7	56500	102	0.324846
6	32540757	7	56533	102	0.324846
6	32540757	7	56755	102	0.324846
6	32540757	7	56783	102	0.324846
6	32540757	7	58901	102	0.324846
6	32540757	7	59387	102	0.324846
6	32540757	7	61668	102	0.324846
6	32540757	7	65918	102	0.324846
6	32540757	7	66277	102	0.324846
6	32540757	7	66298	102	0.300225
6	32540757	7	66634	102	0.324846
6	32540757	7	66667	102	0.324846
6	32540757	7	66894	102	0.324846
6	32540757	7	67130	102	0.324846
6	32540757	7	68891	102	0.300225
6	32541083	7	4304623	102	0.3025
6	32541348	7	42694	102	0.313766
6	32541348	7	43259	102	0.306915
6	32541348	7	43926	102	0.313766
6	32541348	7	43934	102	0.313766
6	32541348	7	44316	102	0.313766
6	32541348	7	44766	102	0.313766
6	32541348	7	44809	102	0.313766
6	32541348	7	46958	102	0.317588
6	32541348	7	53633	102	0.313766
6	32541348	7	53654	102	0.313766
6	32541348	7	53665	102	0.313766
6	32541348	7	53684	102	0.313766
6	32541348	7	53767	102	0.313766
6	32541348	7	53945	102	0.313766
6	32541348	7	54163	102	0.313766
6	32541348	7	54260	102	0.313766
6	32541348	7	54288	102	0.313766
6	32541348	7	54343	102	0.313766
6	32541348	7	54494	102	0.313766
6	32541348	7	54813	102	0.313766
6	32541348	7	54892	102	0.313766
6	32541348	7	55001	102	0.317588
6	32541348	7	55029	102	0.317588
6	32541348	7	55043	102	0.317588
6	32541348	7	55104	102	0.313766
6	32541348	7	55618	102	0.313766
6	32541348	7	55860	102	0.313766
6	32541348	7	56113	102	0.313766
6	32541348	7	56490	102	0.313766
6	32541348	7	56500	102	0.313766
6	32541348	7	56533	102	0.313766
6	32541348	7	56755	102	0.313766
6	32541348	7	56783	102	0.313766
6	32541348	7	58901	102	0.313766
6	32541348	7	59387	102	0.313766
6	32541348	7	61668	102	0.313766
6	32541348	7	65918	102	0.313766
6	32541348	7	66277	102	0.313766
6	32541348	7	66634	102	0.313766
6	32541348	7	66667	102	0.313766
6	32541348	7	66894	102	0.313766
6	32541348	7	67130	102	0.313766
6	32541376	7	39119	102	0.313916
6	32541376	7	42694	102	0.347183
6	32541376	7	43259	102	0.340376
6	32541376	7	43926	102	0.347183
6	32541376	7	43934	102	0.347183
6	32541376	7	44316	102	0.347183
6	32541376	7	44766	102	0.347183
6	32541376	7	44809	102	0.347183
6	32541376	7	46958	102	0.349268
6	32541376	7	53505	102	0.319705
6	32541376	7	53633	102	0.347183
6	32541376	7	53654	102	0.347183
6	32541376	7	53665	102	0.347183
6	32541376	7	53684	102	0.347183
6	32541376	7	53767	102	0.347183
6	32541376	7	53945	102	0.347183
6	32541376	7	54163	102	0.347183
6	32541376	7	54260	102	0.347183
6	32541376	7	54288	102	0.347183
6	32541376	7	54343	102	0.347183
6	32541376	7	54494	102	0.347183
6	32541376	7	54813	102	0.347183
6	32541376	7	54892	102	0.347183
6	32541376	7	55001	102	0.319705
6	32541376	7	55029	102	0.319705
6	32541376	7	55043	102	0.319705
6	32541376	7	55104	102	0.347183
6	32541376	7	55618	102	0.347183
6	32541376	7	55860	102	0.347183
6	32541376	7	56113	102	0.347183
6	32541376	7	56490	102	0.347183
6	32541376	7	56500	102	0.347183
6	32541376	7	56533	102	0.347183
6	32541376	7	56755	102	0.347183
6	32541376	7	56783	102	0.347183
6	32541376	7	58901	102	0.347183
6	32541376	7	59387	102	0.347183
6	32541376	7	61668	102	0.347183
6	32541376	7	65918	102	0.347183
6	32541376	7	66031	102	0.317002
6	32541376	7	66277	102	0.347183
6	32541376	7	66298	102	0.319705
6	32541376	7	66634	102	0.347183
6	32541376	7	66667	102	0.347183
6	32541376	7	66894	102	0.347183
6	32541376	7	67130	102	0.347183
6	32541376	7	68891	102	0.319705
6	32541426	7	42694	102	0.331154
6	32541426	7	43259	102	0.326035
6	32541426	7	43926	102	0.331154
6	32541426	7	43934	102	0.331154
6	32541426	7	44316	102	0.331154
6	32541426	7	44766	102	0.331154
6	32541426	7	44809	102	0.331154
6	32541426	7	46958	102	0.332605
6	32541426	7	53505	102	0.303512
6	32541426	7	53633	102	0.331154
6	32541426	7	53654	102	0.331154
6	32541426	7	53665	102	0.331154
6	32541426	7	53684	102	0.331154
6	32541426	7	53767	102	0.331154
6	32541426	7	53945	102	0.331154
6	32541426	7	54163	102	0.331154
6	32541426	7	54260	102	0.331154
6	32541426	7	54288	102	0.331154
6	32541426	7	54343	102	0.331154
6	32541426	7	54494	102	0.331154
6	32541426	7	54813	102	0.331154
6	32541426	7	54892	102	0.331154
6	32541426	7	55001	102	0.303512
6	32541426	7	55029	102	0.303512
6	32541426	7	55043	102	0.303512
6	32541426	7	55104	102	0.331154
6	32541426	7	55618	102	0.331154
6	32541426	7	55860	102	0.331154
6	32541426	7	56113	102	0.331154
6	32541426	7	56490	102	0.331154
6	32541426	7	56500	102	0.331154
6	32541426	7	56533	102	0.331154
6	32541426	7	56755	102	0.331154
6	32541426	7	56783	102	0.331154
6	32541426	7	58901	102	0.331154
6	32541426	7	59387	102	0.331154
6	32541426	7	61668	102	0.331154
6	32541426	7	65918	102	0.331154
6	32541426	7	66031	102	0.301972
6	32541426	7	66277	102	0.331154
6	32541426	7	66298	102	0.303512
6	32541426	7	66634	102	0.331154
6	32541426	7	66667	102	0.331154
6	32541426	7	66894	102	0.331154
6	32541426	7	67130	102	0.331154
6	32541426	7	68891	102	0.303512
6	32541581	7	39119	102	0.301935
6	32541581	7	42694	102	0.333932
6	32541581	7	43259	102	0.327475
6	32541581	7	43926	102	0.333932
6	32541581	7	43934	102	0.333932
6	32541581	7	44316	102	0.333932
6	32541581	7	44766	102	0.333932
6	32541581	7	44809	102	0.333932
6	32541581	7	46958	102	0.336146
6	32541581	7	53505	102	0.307408
6	32541581	7	53633	102	0.333932
6	32541581	7	53654	102	0.333932
6	32541581	7	53665	102	0.333932
6	32541581	7	53684	102	0.333932
6	32541581	7	53767	102	0.333932
6	32541581	7	53945	102	0.333932
6	32541581	7	54163	102	0.333932
6	32541581	7	54260	102	0.333932
6	32541581	7	54288	102	0.333932
6	32541581	7	54343	102	0.333932
6	32541581	7	54494	102	0.333932
6	32541581	7	54813	102	0.333932
6	32541581	7	54892	102	0.333932
6	32541581	7	55001	102	0.307408
6	32541581	7	55029	102	0.307408
6	32541581	7	55043	102	0.307408
6	32541581	7	55104	102	0.333932
6	32541581	7	55618	102	0.333932
6	32541581	7	55860	102	0.333932
6	32541581	7	56113	102	0.333932
6	32541581	7	56490	102	0.333932
6	32541581	7	56500	102	0.333932
6	32541581	7	56533	102	0.333932
6	32541581	7	56755	102	0.333932
6	32541581	7	56783	102	0.333932
6	32541581	7	58901	102	0.333932
6	32541581	7	59387	102	0.333932
6	32541581	7	61668	102	0.333932
6	32541581	7	65918	102	0.333932
6	32541581	7	66031	102	0.304423
6	32541581	7	66277	102	0.333932
6	32541581	7	66298	102	0.307408
6	32541581	7	66634	102	0.333932
6	32541581	7	66667	102	0.333932
6	32541581	7	66894	102	0.333932
6	32541581	7	67130	102	0.333932
6	32541581	7	68891	102	0.307408
6	32541655	7	39119	102	0.301935
6	32541655	7	42694	102	0.333932
6	32541655	7	43259	102	0.327475
6	32541655	7	43926	102	0.333932
6	32541655	7	43934	102	0.333932
6	32541655	7	44316	102	0.333932
6	32541655	7	44766	102	0.333932
6	32541655	7	44809	102	0.333932
6	32541655	7	46958	102	0.336146
6	32541655	7	53505	102	0.307408
6	32541655	7	53633	102	0.333932
6	32541655	7	53654	102	0.333932
6	32541655	7	53665	102	0.333932
6	32541655	7	53684	102	0.333932
6	32541655	7	53767	102	0.333932
6	32541655	7	53945	102	0.333932
6	32541655	7	54163	102	0.333932
6	32541655	7	54260	102	0.333932
6	32541655	7	54288	102	0.333932
6	32541655	7	54343	102	0.333932
6	32541655	7	54494	102	0.333932
6	32541655	7	54813	102	0.333932
6	32541655	7	54892	102	0.333932
6	32541655	7	55001	102	0.307408
6	32541655	7	55029	102	0.307408
6	32541655	7	55043	102	0.307408
6	32541655	7	55104	102	0.333932
6	32541655	7	55618	102	0.333932
6	32541655	7	55860	102	0.333932
6	32541655	7	56113	102	0.333932
6	32541655	7	56490	102	0.333932
6	32541655	7	56500	102	0.333932
6	32541655	7	56533	102	0.333932
6	32541655	7	56755	102	0.333932
6	32541655	7	56783	102	0.333932
6	32541655	7	58901	102	0.333932
6	32541655	7	59387	102	0.333932
6	32541655	7	61668	102	0.333932
6	32541655	7	65918	102	0.333932
6	32541655	7	66031	102	0.304423
6	32541655	7	66277	102	0.333932
6	32541655	7	66298	102	0.307408
6	32541655	7	66634	102	0.333932
6	32541655	7	66667	102	0.333932
6	32541655	7	66894	102	0.333932
6	32541655	7	67130	102	0.333932
6	32541655	7	68891	102	0.307408
6	32541898	7	42694	102	0.32704
6	32541898	7	43259	102	0.324707
6	32541898	7	43926	102	0.32704
6	32541898	7	43934	102	0.32704
6	32541898	7	44316	102	0.32704
6	32541898	7	44766	102	0.32704
6	32541898	7	44809	102	0.32704
6	32541898	7	46958	102	0.326901
6	32541898	7	53633	102	0.32704
6	32541898	7	53654	102	0.32704
6	32541898	7	53665	102	0.32704
6	32541898	7	53684	102	0.32704
6	32541898	7	53767	102	0.32704
6	32541898	7	53945	102	0.32704
6	32541898	7	54163	102	0.32704
6	32541898	7	54260	102	0.32704
6	32541898	7	54288	102	0.32704
6	32541898	7	54343	102	0.32704
6	32541898	7	54494	102	0.32704
6	32541898	7	54813	102	0.32704
6	32541898	7	54892	102	0.32704
6	32541898	7	55104	102	0.32704
6	32541898	7	55618	102	0.32704
6	32541898	7	55860	102	0.32704
6	32541898	7	56113	102	0.32704
6	32541898	7	56490	102	0.32704
6	32541898	7	56500	102	0.32704
6	32541898	7	56533	102	0.32704
6	32541898	7	56755	102	0.32704
6	32541898	7	56783	102	0.32704
6	32541898	7	58901	102	0.32704
6	32541898	7	59387	102	0.32704
6	32541898	7	61668	102	0.32704
6	32541898	7	65918	102	0.32704
6	32541898	7	66277	102	0.32704
6	32541898	7	66634	102	0.32704
6	32541898	7	66667	102	0.32704
6	32541898	7	66894	102	0.32704
6	32541898	7	67130	102	0.32704
6	32542086	7	39119	102	0.310177
6	32542086	7	42694	102	0.343047
6	32542086	7	43259	102	0.33901
6	32542086	7	43926	102	0.343047
6	32542086	7	43934	102	0.343047
6	32542086	7	44316	102	0.343047
6	32542086	7	44766	102	0.343047
6	32542086	7	44809	102	0.343047
6	32542086	7	46958	102	0.343537
6	32542086	7	53505	102	0.313096
6	32542086	7	53633	102	0.343047
6	32542086	7	53654	102	0.343047
6	32542086	7	53665	102	0.343047
6	32542086	7	53684	102	0.343047
6	32542086	7	53767	102	0.343047
6	32542086	7	53945	102	0.343047
6	32542086	7	54163	102	0.343047
6	32542086	7	54260	102	0.343047
6	32542086	7	54288	102	0.343047
6	32542086	7	54343	102	0.343047
6	32542086	7	54494	102	0.343047
6	32542086	7	54813	102	0.343047
6	32542086	7	54892	102	0.343047
6	32542086	7	55001	102	0.313096
6	32542086	7	55029	102	0.313096
6	32542086	7	55043	102	0.313096
6	32542086	7	55104	102	0.343047
6	32542086	7	55618	102	0.343047
6	32542086	7	55860	102	0.343047
6	32542086	7	56113	102	0.343047
6	32542086	7	56490	102	0.343047
6	32542086	7	56500	102	0.343047
6	32542086	7	56533	102	0.343047
6	32542086	7	56755	102	0.343047
6	32542086	7	56783	102	0.343047
6	32542086	7	58901	102	0.343047
6	32542086	7	59387	102	0.343047
6	32542086	7	61668	102	0.343047
6	32542086	7	65918	102	0.343047
6	32542086	7	66031	102	0.31342
6	32542086	7	66277	102	0.343047
6	32542086	7	66298	102	0.313096
6	32542086	7	66634	102	0.343047
6	32542086	7	66667	102	0.343047
6	32542086	7	66894	102	0.343047
6	32542086	7	67130	102	0.343047
6	32542086	7	68891	102	0.313096
6	32542148	7	39119	102	0.323719
6	32542148	7	42694	102	0.358025
6	32542148	7	43259	102	0.353682
6	32542148	7	43926	102	0.358025
6	32542148	7	43934	102	0.358025
6	32542148	7	44316	102	0.358025
6	32542148	7	44766	102	0.358025
6	32542148	7	44809	102	0.358025
6	32542148	7	46958	102	0.358325
6	32542148	7	53505	102	0.326901
6	32542148	7	53633	102	0.358025
6	32542148	7	53654	102	0.358025
6	32542148	7	53665	102	0.358025
6	32542148	7	53684	102	0.358025
6	32542148	7	53767	102	0.358025
6	32542148	7	53945	102	0.358025
6	32542148	7	54163	102	0.358025
6	32542148	7	54260	102	0.358025
6	32542148	7	54288	102	0.358025
6	32542148	7	54343	102	0.358025
6	32542148	7	54494	102	0.358025
6	32542148	7	54813	102	0.358025
6	32542148	7	54892	102	0.358025
6	32542148	7	55001	102	0.326901
6	32542148	7	55029	102	0.326901
6	32542148	7	55043	102	0.326901
6	32542148	7	55104	102	0.358025
6	32542148	7	55618	102	0.358025
6	32542148	7	55860	102	0.358025
6	32542148	7	56113	102	0.358025
6	32542148	7	56490	102	0.358025
6	32542148	7	56500	102	0.358025
6	32542148	7	56533	102	0.358025
6	32542148	7	56755	102	0.358025
6	32542148	7	56783	102	0.358025
6	32542148	7	58901	102	0.358025
6	32542148	7	59387	102	0.358025
6	32542148	7	61668	102	0.358025
6	32542148	7	65918	102	0.358025
6	32542148	7	66031	102	0.327628
6	32542148	7	66277	102	0.358025
6	32542148	7	66298	102	0.326901
6	32542148	7	66634	102	0.358025
6	32542148	7	66667	102	0.358025
6	32542148	7	66894	102	0.358025
6	32542148	7	67130	102	0.358025
6	32542148	7	68891	102	0.326901
6	32542161	7	39119	102	0.323719
6	32542161	7	42694	102	0.358025
6	32542161	7	43259	102	0.353682
6	32542161	7	43926	102	0.358025
6	32542161	7	43934	102	0.358025
6	32542161	7	44316	102	0.358025
6	32542161	7	44766	102	0.358025
6	32542161	7	44809	102	0.358025
6	32542161	7	46958	102	0.358325
6	32542161	7	53505	102	0.326901
6	32542161	7	53633	102	0.358025
6	32542161	7	53654	102	0.358025
6	32542161	7	53665	102	0.358025
6	32542161	7	53684	102	0.358025
6	32542161	7	53767	102	0.358025
6	32542161	7	53945	102	0.358025
6	32542161	7	54163	102	0.358025
6	32542161	7	54260	102	0.358025
6	32542161	7	54288	102	0.358025
6	32542161	7	54343	102	0.358025
6	32542161	7	54494	102	0.358025
6	32542161	7	54813	102	0.358025
6	32542161	7	54892	102	0.358025
6	32542161	7	55001	102	0.326901
6	32542161	7	55029	102	0.326901
6	32542161	7	55043	102	0.326901
6	32542161	7	55104	102	0.358025
6	32542161	7	55618	102	0.358025
6	32542161	7	55860	102	0.358025
6	32542161	7	56113	102	0.358025
6	32542161	7	56490	102	0.358025
6	32542161	7	56500	102	0.358025
6	32542161	7	56533	102	0.358025
6	32542161	7	56755	102	0.358025
6	32542161	7	56783	102	0.358025
6	32542161	7	58901	102	0.358025
6	32542161	7	59387	102	0.358025
6	32542161	7	61668	102	0.358025
6	32542161	7	65918	102	0.358025
6	32542161	7	66031	102	0.327628
6	32542161	7	66277	102	0.358025
6	32542161	7	66298	102	0.326901
6	32542161	7	66634	102	0.358025
6	32542161	7	66667	102	0.358025
6	32542161	7	66894	102	0.358025
6	32542161	7	67130	102	0.358025
6	32542161	7	68891	102	0.326901
6	32542305	7	39119	102	0.324837
6	32542305	7	42694	102	0.359261
6	32542305	7	43259	102	0.353481
6	32542305	7	43926	102	0.359261
6	32542305	7	43934	102	0.359261
6	32542305	7	44316	102	0.359261
6	32542305	7	44766	102	0.359261
6	32542305	7	44809	102	0.359261
6	32542305	7	46958	102	0.360398
6	32542305	7	53505	102	0.360398
6	32542305	7	53633	102	0.359261
6	32542305	7	53654	102	0.359261
6	32542305	7	53665	102	0.359261
6	32542305	7	53684	102	0.359261
6	32542305	7	53767	102	0.359261
6	32542305	7	53945	102	0.359261
6	32542305	7	54163	102	0.359261
6	32542305	7	54260	102	0.359261
6	32542305	7	54288	102	0.359261
6	32542305	7	54343	102	0.359261
6	32542305	7	54494	102	0.359261
6	32542305	7	54813	102	0.359261
6	32542305	7	54892	102	0.359261
6	32542305	7	55001	102	0.329509
6	32542305	7	55029	102	0.329509
6	32542305	7	55043	102	0.329509
6	32542305	7	55104	102	0.359261
6	32542305	7	55618	102	0.359261
6	32542305	7	55860	102	0.359261
6	32542305	7	56113	102	0.359261
6	32542305	7	56490	102	0.359261
6	32542305	7	56500	102	0.359261
6	32542305	7	56533	102	0.359261
6	32542305	7	56755	102	0.359261
6	32542305	7	56783	102	0.359261
6	32542305	7	58901	102	0.359261
6	32542305	7	59387	102	0.359261
6	32542305	7	61668	102	0.359261
6	32542305	7	65918	102	0.359261
6	32542305	7	66031	102	0.328645
6	32542305	7	66277	102	0.359261
6	32542305	7	66298	102	0.329509
6	32542305	7	66634	102	0.359261
6	32542305	7	66667	102	0.359261
6	32542305	7	66894	102	0.359261
6	32542305	7	67130	102	0.359261
6	32542305	7	67200	102	0.300701
6	32542305	7	67201	102	0.300701
6	32542305	7	68891	102	0.329509
6	32542322	7	39119	102	0.324837
6	32542322	7	42694	102	0.359261
6	32542322	7	43259	102	0.353481
6	32542322	7	43926	102	0.359261
6	32542322	7	43934	102	0.359261
6	32542322	7	44316	102	0.359261
6	32542322	7	44766	102	0.359261
6	32542322	7	44809	102	0.359261
6	32542322	7	46958	102	0.360398
6	32542322	7	53505	102	0.360398
6	32542322	7	53633	102	0.359261
6	32542322	7	53654	102	0.359261
6	32542322	7	53665	102	0.359261
6	32542322	7	53684	102	0.359261
6	32542322	7	53767	102	0.359261
6	32542322	7	53945	102	0.359261
6	32542322	7	54163	102	0.359261
6	32542322	7	54260	102	0.359261
6	32542322	7	54288	102	0.359261
6	32542322	7	54343	102	0.359261
6	32542322	7	54494	102	0.359261
6	32542322	7	54813	102	0.359261
6	32542322	7	54892	102	0.359261
6	32542322	7	55001	102	0.329509
6	32542322	7	55029	102	0.329509
6	32542322	7	55043	102	0.329509
6	32542322	7	55104	102	0.359261
6	32542322	7	55618	102	0.359261
6	32542322	7	55860	102	0.359261
6	32542322	7	56113	102	0.359261
6	32542322	7	56490	102	0.359261
6	32542322	7	56500	102	0.359261
6	32542322	7	56533	102	0.359261
6	32542322	7	56755	102	0.359261
6	32542322	7	56783	102	0.359261
6	32542322	7	58901	102	0.359261
6	32542322	7	59387	102	0.359261
6	32542322	7	61668	102	0.359261
6	32542322	7	65918	102	0.359261
6	32542322	7	66031	102	0.328645
6	32542322	7	66277	102	0.359261
6	32542322	7	66298	102	0.329509
6	32542322	7	66634	102	0.359261
6	32542322	7	66667	102	0.359261
6	32542322	7	66894	102	0.359261
6	32542322	7	67130	102	0.359261
6	32542322	7	67200	102	0.300701
6	32542322	7	67201	102	0.300701
6	32542322	7	68891	102	0.329509
6	32542501	7	39119	102	0.324837
6	32542501	7	42694	102	0.32884
6	32542501	7	43259	102	0.325092
6	32542501	7	43926	102	0.32884
6	32542501	7	43934	102	0.32884
6	32542501	7	44316	102	0.32884
6	32542501	7	44766	102	0.32884
6	32542501	7	44809	102	0.32884
6	32542501	7	46958	102	0.329509
6	32542501	7	53505	102	0.300003
6	32542501	7	53633	102	0.32884
6	32542501	7	53654	102	0.32884
6	32542501	7	53665	102	0.32884
6	32542501	7	53684	102	0.32884
6	32542501	7	53767	102	0.32884
6	32542501	7	53945	102	0.32884
6	32542501	7	54163	102	0.32884
6	32542501	7	54260	102	0.32884
6	32542501	7	54288	102	0.32884
6	32542501	7	54343	102	0.32884
6	32542501	7	54494	102	0.32884
6	32542501	7	54813	102	0.32884
6	32542501	7	54892	102	0.32884
6	32542501	7	55001	102	0.300003
6	32542501	7	55029	102	0.300003
6	32542501	7	55043	102	0.300003
6	32542501	7	55104	102	0.32884
6	32542501	7	55618	102	0.32884
6	32542501	7	55860	102	0.32884
6	32542501	7	56113	102	0.32884
6	32542501	7	56490	102	0.32884
6	32542501	7	56500	102	0.32884
6	32542501	7	56533	102	0.32884
6	32542501	7	56755	102	0.32884
6	32542501	7	56783	102	0.32884
6	32542501	7	58901	102	0.32884
6	32542501	7	59387	102	0.32884
6	32542501	7	61668	102	0.32884
6	32542501	7	65918	102	0.32884
6	32542501	7	66277	102	0.32884
6	32542501	7	66298	102	0.300003
6	32542501	7	66634	102	0.32884
6	32542501	7	66667	102	0.32884
6	32542501	7	66894	102	0.32884
6	32542501	7	67130	102	0.32884
6	32542501	7	68891	102	0.300003
6	32542551	7	39119	102	0.311811
6	32542551	7	42694	102	0.344855
6	32542551	7	43259	102	0.339414
6	32542551	7	43926	102	0.344855
6	32542551	7	43934	102	0.344855
6	32542551	7	44316	102	0.344855
6	32542551	7	44766	102	0.344855
6	32542551	7	44809	102	0.344855
6	32542551	7	46958	102	0.346154
6	32542551	7	53505	102	0.316183
6	32542551	7	53633	102	0.344855
6	32542551	7	53654	102	0.344855
6	32542551	7	53665	102	0.344855
6	32542551	7	53684	102	0.344855
6	32542551	7	53767	102	0.344855
6	32542551	7	53945	102	0.344855
6	32542551	7	54163	102	0.344855
6	32542551	7	54260	102	0.344855
6	32542551	7	54288	102	0.344855
6	32542551	7	54343	102	0.344855
6	32542551	7	54494	102	0.344855
6	32542551	7	54813	102	0.344855
6	32542551	7	54892	102	0.344855
6	32542551	7	55001	102	0.316183
6	32542551	7	55029	102	0.316183
6	32542551	7	55043	102	0.316183
6	32542551	7	55104	102	0.344855
6	32542551	7	55618	102	0.344855
6	32542551	7	55860	102	0.344855
6	32542551	7	56113	102	0.344855
6	32542551	7	56490	102	0.344855
6	32542551	7	56500	102	0.344855
6	32542551	7	56533	102	0.344855
6	32542551	7	56755	102	0.344855
6	32542551	7	56783	102	0.344855
6	32542551	7	58901	102	0.344855
6	32542551	7	59387	102	0.344855
6	32542551	7	61668	102	0.344855
6	32542551	7	65918	102	0.344855
6	32542551	7	66031	102	0.314971
6	32542551	7	66277	102	0.344855
6	32542551	7	66298	102	0.316183
6	32542551	7	66634	102	0.344855
6	32542551	7	66667	102	0.344855
6	32542551	7	66894	102	0.344855
6	32542551	7	67130	102	0.344855
6	32542551	7	68891	102	0.316183
6	32542568	7	39119	102	0.311811
6	32542568	7	42694	102	0.344855
6	32542568	7	43259	102	0.339414
6	32542568	7	43926	102	0.344855
6	32542568	7	43934	102	0.344855
6	32542568	7	44316	102	0.344855
6	32542568	7	44766	102	0.344855
6	32542568	7	44809	102	0.344855
6	32542568	7	46958	102	0.346154
6	32542568	7	53505	102	0.316183
6	32542568	7	53633	102	0.344855
6	32542568	7	53654	102	0.344855
6	32542568	7	53665	102	0.344855
6	32542568	7	53684	102	0.344855
6	32542568	7	53767	102	0.344855
6	32542568	7	53945	102	0.344855
6	32542568	7	54163	102	0.344855
6	32542568	7	54260	102	0.344855
6	32542568	7	54288	102	0.344855
6	32542568	7	54343	102	0.344855
6	32542568	7	54494	102	0.344855
6	32542568	7	54813	102	0.344855
6	32542568	7	54892	102	0.344855
6	32542568	7	55001	102	0.316183
6	32542568	7	55029	102	0.316183
6	32542568	7	55043	102	0.316183
6	32542568	7	55104	102	0.344855
6	32542568	7	55618	102	0.344855
6	32542568	7	55860	102	0.344855
6	32542568	7	56113	102	0.344855
6	32542568	7	56490	102	0.344855
6	32542568	7	56500	102	0.344855
6	32542568	7	56533	102	0.344855
6	32542568	7	56755	102	0.344855
6	32542568	7	56783	102	0.344855
6	32542568	7	58901	102	0.344855
6	32542568	7	59387	102	0.344855
6	32542568	7	61668	102	0.344855
6	32542568	7	65918	102	0.344855
6	32542568	7	66031	102	0.314971
6	32542568	7	66277	102	0.344855
6	32542568	7	66298	102	0.316183
6	32542568	7	66634	102	0.344855
6	32542568	7	66667	102	0.344855
6	32542568	7	66894	102	0.344855
6	32542568	7	67130	102	0.344855
6	32542568	7	68891	102	0.316183
6	32542728	7	39119	102	0.35356
6	32542728	7	42694	102	0.391029
6	32542728	7	43259	102	0.383059
6	32542728	7	43926	102	0.391029
6	32542728	7	43934	102	0.391029
6	32542728	7	44316	102	0.391029
6	32542728	7	44766	102	0.391029
6	32542728	7	44809	102	0.391029
6	32542728	7	46958	102	0.392671
6	32542728	7	53505	102	0.360398
6	32542728	7	53633	102	0.391029
6	32542728	7	53654	102	0.391029
6	32542728	7	53665	102	0.391029
6	32542728	7	53684	102	0.391029
6	32542728	7	53767	102	0.391029
6	32542728	7	53945	102	0.391029
6	32542728	7	54163	102	0.391029
6	32542728	7	54260	102	0.391029
6	32542728	7	54288	102	0.391029
6	32542728	7	54343	102	0.391029
6	32542728	7	54494	102	0.391029
6	32542728	7	54813	102	0.391029
6	32542728	7	54892	102	0.391029
6	32542728	7	55001	102	0.360398
6	32542728	7	55029	102	0.360398
6	32542728	7	55043	102	0.360398
6	32542728	7	55104	102	0.391029
6	32542728	7	55618	102	0.391029
6	32542728	7	55860	102	0.391029
6	32542728	7	56113	102	0.391029
6	32542728	7	56490	102	0.391029
6	32542728	7	56500	102	0.391029
6	32542728	7	56533	102	0.391029
6	32542728	7	56755	102	0.391029
6	32542728	7	56783	102	0.391029
6	32542728	7	58901	102	0.391029
6	32542728	7	59387	102	0.391029
6	32542728	7	61668	102	0.391029
6	32542728	7	65918	102	0.391029
6	32542728	7	66031	102	0.358654
6	32542728	7	66277	102	0.391029
6	32542728	7	66298	102	0.360398
6	32542728	7	66634	102	0.391029
6	32542728	7	66667	102	0.391029
6	32542728	7	66894	102	0.391029
6	32542728	7	67130	102	0.391029
6	32542728	7	67200	102	0.330695
6	32542728	7	67201	102	0.330695
6	32542728	7	67725	102	0.304347
6	32542728	7	68891	102	0.360398
6	32542791	7	39119	102	0.353003
6	32542791	7	42694	102	0.390412
6	32542791	7	43259	102	0.383895
6	32542791	7	43926	102	0.390412
6	32542791	7	43934	102	0.390412
6	32542791	7	44316	102	0.390412
6	32542791	7	44766	102	0.390412
6	32542791	7	44809	102	0.390412
6	32542791	7	46958	102	0.391191
6	32542791	7	53505	102	0.358325
6	32542791	7	53633	102	0.390412
6	32542791	7	53654	102	0.390412
6	32542791	7	53665	102	0.390412
6	32542791	7	53684	102	0.390412
6	32542791	7	53767	102	0.390412
6	32542791	7	53945	102	0.390412
6	32542791	7	54163	102	0.390412
6	32542791	7	54260	102	0.390412
6	32542791	7	54288	102	0.390412
6	32542791	7	54343	102	0.390412
6	32542791	7	54494	102	0.390412
6	32542791	7	54813	102	0.390412
6	32542791	7	54892	102	0.390412
6	32542791	7	55001	102	0.358325
6	32542791	7	55029	102	0.358325
6	32542791	7	55043	102	0.358325
6	32542791	7	55104	102	0.390412
6	32542791	7	55618	102	0.390412
6	32542791	7	55860	102	0.390412
6	32542791	7	56113	102	0.390412
6	32542791	7	56490	102	0.390412
6	32542791	7	56500	102	0.390412
6	32542791	7	56533	102	0.390412
6	32542791	7	56755	102	0.390412
6	32542791	7	56783	102	0.390412
6	32542791	7	58901	102	0.390412
6	32542791	7	59387	102	0.390412
6	32542791	7	61668	102	0.390412
6	32542791	7	65918	102	0.390412
6	32542791	7	66031	102	0.358229
6	32542791	7	66277	102	0.390412
6	32542791	7	66298	102	0.358325
6	32542791	7	66634	102	0.390412
6	32542791	7	66667	102	0.390412
6	32542791	7	66894	102	0.390412
6	32542791	7	67130	102	0.390412
6	32542791	7	67200	102	0.327251
6	32542791	7	67201	102	0.327251
6	32542791	7	67725	102	0.305651
6	32542791	7	68891	102	0.358325
6	32542832	7	42694	102	0.325814
6	32542832	7	43259	102	0.32495
6	32542832	7	43926	102	0.325814
6	32542832	7	43934	102	0.325814
6	32542832	7	44316	102	0.325814
6	32542832	7	44766	102	0.325814
6	32542832	7	44809	102	0.325814
6	32542832	7	46958	102	0.324838
6	32542832	7	53633	102	0.325814
6	32542832	7	53654	102	0.325814
6	32542832	7	53665	102	0.325814
6	32542832	7	53684	102	0.325814
6	32542832	7	53767	102	0.325814
6	32542832	7	53945	102	0.325814
6	32542832	7	54163	102	0.325814
6	32542832	7	54260	102	0.325814
6	32542832	7	54288	102	0.325814
6	32542832	7	54343	102	0.325814
6	32542832	7	54494	102	0.325814
6	32542832	7	54813	102	0.325814
6	32542832	7	54892	102	0.325814
6	32542832	7	55104	102	0.325814
6	32542832	7	55618	102	0.325814
6	32542832	7	55860	102	0.325814
6	32542832	7	56113	102	0.325814
6	32542832	7	56490	102	0.325814
6	32542832	7	56500	102	0.325814
6	32542832	7	56533	102	0.325814
6	32542832	7	56755	102	0.325814
6	32542832	7	56783	102	0.325814
6	32542832	7	58901	102	0.325814
6	32542832	7	59387	102	0.325814
6	32542832	7	61668	102	0.325814
6	32542832	7	65918	102	0.325814
6	32542832	7	66277	102	0.325814
6	32542832	7	66634	102	0.325814
6	32542832	7	66667	102	0.325814
6	32542832	7	66894	102	0.325814
6	32542832	7	67130	102	0.325814
6	32542844	7	42694	102	0.32542
6	32542844	7	43926	102	0.32542
6	32542844	7	43934	102	0.32542
6	32542844	7	44316	102	0.32542
6	32542844	7	44766	102	0.32542
6	32542844	7	44809	102	0.32542
6	32542844	7	46958	102	0.322645
6	32542844	7	53633	102	0.32542
6	32542844	7	53654	102	0.32542
6	32542844	7	53665	102	0.32542
6	32542844	7	53684	102	0.32542
6	32542844	7	53767	102	0.32542
6	32542844	7	53945	102	0.32542
6	32542844	7	54163	102	0.32542
6	32542844	7	54260	102	0.32542
6	32542844	7	54288	102	0.32542
6	32542844	7	54343	102	0.32542
6	32542844	7	54494	102	0.32542
6	32542844	7	54813	102	0.32542
6	32542844	7	54892	102	0.32542
6	32542844	7	55104	102	0.32542
6	32542844	7	55618	102	0.32542
6	32542844	7	55860	102	0.32542
6	32542844	7	56113	102	0.32542
6	32542844	7	56490	102	0.32542
6	32542844	7	56500	102	0.32542
6	32542844	7	56533	102	0.32542
6	32542844	7	56755	102	0.32542
6	32542844	7	56783	102	0.32542
6	32542844	7	58901	102	0.32542
6	32542844	7	59387	102	0.32542
6	32542844	7	61668	102	0.32542
6	32542844	7	65918	102	0.32542
6	32542844	7	66277	102	0.32542
6	32542844	7	66634	102	0.32542
6	32542844	7	66667	102	0.32542
6	32542844	7	66894	102	0.32542
6	32542844	7	67130	102	0.32542
6	32542924	7	42694	102	0.325242
6	32542924	7	43926	102	0.325242
6	32542924	7	43934	102	0.325242
6	32542924	7	44316	102	0.325242
6	32542924	7	44766	102	0.325242
6	32542924	7	44809	102	0.325242
6	32542924	7	46958	102	0.32339
6	32542924	7	53633	102	0.325242
6	32542924	7	53654	102	0.325242
6	32542924	7	53665	102	0.325242
6	32542924	7	53684	102	0.325242
6	32542924	7	53767	102	0.325242
6	32542924	7	53945	102	0.325242
6	32542924	7	54163	102	0.325242
6	32542924	7	54260	102	0.325242
6	32542924	7	54288	102	0.325242
6	32542924	7	54343	102	0.325242
6	32542924	7	54494	102	0.325242
6	32542924	7	54813	102	0.325242
6	32542924	7	54892	102	0.325242
6	32542924	7	55104	102	0.325242
6	32542924	7	55618	102	0.325242
6	32542924	7	55860	102	0.325242
6	32542924	7	56113	102	0.325242
6	32542924	7	56490	102	0.325242
6	32542924	7	56500	102	0.325242
6	32542924	7	56533	102	0.325242
6	32542924	7	56755	102	0.325242
6	32542924	7	56783	102	0.325242
6	32542924	7	58901	102	0.325242
6	32542924	7	59387	102	0.325242
6	32542924	7	61668	102	0.325242
6	32542924	7	65918	102	0.325242
6	32542924	7	66277	102	0.325242
6	32542924	7	66634	102	0.325242
6	32542924	7	66667	102	0.325242
6	32542924	7	66894	102	0.325242
6	32542924	7	67130	102	0.325242
6	32543169	7	42694	102	0.325242
6	32543169	7	43926	102	0.325242
6	32543169	7	43934	102	0.325242
6	32543169	7	44316	102	0.325242
6	32543169	7	44766	102	0.325242
6	32543169	7	44809	102	0.325242
6	32543169	7	46958	102	0.32339
6	32543169	7	53633	102	0.325242
6	32543169	7	53654	102	0.325242
6	32543169	7	53665	102	0.325242
6	32543169	7	53684	102	0.325242
6	32543169	7	53767	102	0.325242
6	32543169	7	53945	102	0.325242
6	32543169	7	54163	102	0.325242
6	32543169	7	54260	102	0.325242
6	32543169	7	54288	102	0.325242
6	32543169	7	54343	102	0.325242
6	32543169	7	54494	102	0.325242
6	32543169	7	54813	102	0.325242
6	32543169	7	54892	102	0.325242
6	32543169	7	55001	102	0.32339
6	32543169	7	55029	102	0.32339
6	32543169	7	55043	102	0.32339
6	32543169	7	55104	102	0.325242
6	32543169	7	55618	102	0.325242
6	32543169	7	55860	102	0.325242
6	32543169	7	56113	102	0.325242
6	32543169	7	56490	102	0.325242
6	32543169	7	56500	102	0.325242
6	32543169	7	56533	102	0.325242
6	32543169	7	56755	102	0.325242
6	32543169	7	56783	102	0.325242
6	32543169	7	58901	102	0.325242
6	32543169	7	59387	102	0.325242
6	32543169	7	61668	102	0.325242
6	32543169	7	65918	102	0.325242
6	32543169	7	66277	102	0.325242
6	32543169	7	66634	102	0.325242
6	32543169	7	66667	102	0.325242
6	32543169	7	66894	102	0.325242
6	32543169	7	67130	102	0.325242
6	32543169	7	68891	102	0.32339
6	32543594	7	39119	102	0.325415
6	32543594	7	42694	102	0.326194
6	32543594	7	43259	102	0.327441
6	32543594	7	43926	102	0.326194
6	32543594	7	43934	102	0.326194
6	32543594	7	44316	102	0.326194
6	32543594	7	44766	102	0.326194
6	32543594	7	44809	102	0.326194
6	32543594	7	46958	102	0.324907
6	32543594	7	53633	102	0.326194
6	32543594	7	53654	102	0.326194
6	32543594	7	53665	102	0.326194
6	32543594	7	53684	102	0.326194
6	32543594	7	53767	102	0.326194
6	32543594	7	53945	102	0.326194
6	32543594	7	54163	102	0.326194
6	32543594	7	54260	102	0.326194
6	32543594	7	54288	102	0.326194
6	32543594	7	54343	102	0.326194
6	32543594	7	54494	102	0.326194
6	32543594	7	54813	102	0.326194
6	32543594	7	54892	102	0.326194
6	32543594	7	55001	102	0.324907
6	32543594	7	55029	102	0.324907
6	32543594	7	55043	102	0.324907
6	32543594	7	55104	102	0.326194
6	32543594	7	55618	102	0.326194
6	32543594	7	55860	102	0.326194
6	32543594	7	56113	102	0.326194
6	32543594	7	56490	102	0.326194
6	32543594	7	56500	102	0.326194
6	32543594	7	56533	102	0.326194
6	32543594	7	56755	102	0.326194
6	32543594	7	56783	102	0.326194
6	32543594	7	58901	102	0.326194
6	32543594	7	59387	102	0.326194
6	32543594	7	61668	102	0.326194
6	32543594	7	65918	102	0.326194
6	32543594	7	66277	102	0.326194
6	32543594	7	66634	102	0.326194
6	32543594	7	66667	102	0.326194
6	32543594	7	66894	102	0.326194
6	32543594	7	67130	102	0.326194
6	32543594	7	68891	102	0.324907
6	32543647	7	39119	102	0.308714
6	32543647	7	42694	102	0.309424
6	32543647	7	43259	102	0.311798
6	32543647	7	43926	102	0.309424
6	32543647	7	43934	102	0.309424
6	32543647	7	44316	102	0.309424
6	32543647	7	44766	102	0.309424
6	32543647	7	44809	102	0.309424
6	32543647	7	46958	102	0.306955
6	32543647	7	53633	102	0.309424
6	32543647	7	53654	102	0.309424
6	32543647	7	53665	102	0.309424
6	32543647	7	53684	102	0.309424
6	32543647	7	53767	102	0.309424
6	32543647	7	53945	102	0.309424
6	32543647	7	54163	102	0.309424
6	32543647	7	54260	102	0.309424
6	32543647	7	54288	102	0.309424
6	32543647	7	54343	102	0.309424
6	32543647	7	54494	102	0.309424
6	32543647	7	54813	102	0.309424
6	32543647	7	54892	102	0.309424
6	32543647	7	55001	102	0.306955
6	32543647	7	55029	102	0.306955
6	32543647	7	55043	102	0.306955
6	32543647	7	55104	102	0.309424
6	32543647	7	55618	102	0.309424
6	32543647	7	55860	102	0.309424
6	32543647	7	56113	102	0.309424
6	32543647	7	56490	102	0.309424
6	32543647	7	56500	102	0.309424
6	32543647	7	56533	102	0.309424
6	32543647	7	56755	102	0.309424
6	32543647	7	56783	102	0.309424
6	32543647	7	58901	102	0.309424
6	32543647	7	59387	102	0.309424
6	32543647	7	61668	102	0.309424
6	32543647	7	65918	102	0.309424
6	32543647	7	66277	102	0.309424
6	32543647	7	66634	102	0.309424
6	32543647	7	66667	102	0.309424
6	32543647	7	66894	102	0.309424
6	32543647	7	67130	102	0.309424
6	32543647	7	68891	102	0.306955
6	32543733	7	39119	102	0.323197
6	32543733	7	42694	102	0.357447
6	32543733	7	43259	102	0.354595
6	32543733	7	43926	102	0.357447
6	32543733	7	43934	102	0.357447
6	32543733	7	44316	102	0.357447
6	32543733	7	44766	102	0.357447
6	32543733	7	44809	102	0.357447
6	32543733	7	46958	102	0.356878
6	32543733	7	53505	102	0.324838
6	32543733	7	53633	102	0.357447
6	32543733	7	53654	102	0.357447
6	32543733	7	53665	102	0.357447
6	32543733	7	53684	102	0.357447
6	32543733	7	53767	102	0.357447
6	32543733	7	53945	102	0.357447
6	32543733	7	54163	102	0.357447
6	32543733	7	54260	102	0.357447
6	32543733	7	54288	102	0.357447
6	32543733	7	54343	102	0.357447
6	32543733	7	54494	102	0.357447
6	32543733	7	54813	102	0.357447
6	32543733	7	54892	102	0.357447
6	32543733	7	55001	102	0.324838
6	32543733	7	55029	102	0.324838
6	32543733	7	55043	102	0.324838
6	32543733	7	55104	102	0.357447
6	32543733	7	55618	102	0.357447
6	32543733	7	55860	102	0.357447
6	32543733	7	56113	102	0.357447
6	32543733	7	56490	102	0.357447
6	32543733	7	56500	102	0.357447
6	32543733	7	56533	102	0.357447
6	32543733	7	56755	102	0.357447
6	32543733	7	56783	102	0.357447
6	32543733	7	58901	102	0.357447
6	32543733	7	59387	102	0.357447
6	32543733	7	61668	102	0.357447
6	32543733	7	65918	102	0.357447
6	32543733	7	66031	102	0.327219
6	32543733	7	66277	102	0.357447
6	32543733	7	66298	102	0.324838
6	32543733	7	66634	102	0.357447
6	32543733	7	66667	102	0.357447
6	32543733	7	66894	102	0.357447
6	32543733	7	67130	102	0.357447
6	32543733	7	67200	102	0.324323
6	32543733	7	67201	102	0.324323
6	32543733	7	68891	102	0.356878
6	32543734	7	39119	102	0.323197
6	32543734	7	42694	102	0.357447
6	32543734	7	43259	102	0.354595
6	32543734	7	43926	102	0.357447
6	32543734	7	43934	102	0.357447
6	32543734	7	44316	102	0.357447
6	32543734	7	44766	102	0.357447
6	32543734	7	44809	102	0.357447
6	32543734	7	46958	102	0.356878
6	32543734	7	53505	102	0.324838
6	32543734	7	53633	102	0.357447
6	32543734	7	53654	102	0.357447
6	32543734	7	53665	102	0.357447
6	32543734	7	53684	102	0.357447
6	32543734	7	53767	102	0.357447
6	32543734	7	53945	102	0.357447
6	32543734	7	54163	102	0.357447
6	32543734	7	54260	102	0.357447
6	32543734	7	54288	102	0.357447
6	32543734	7	54343	102	0.357447
6	32543734	7	54494	102	0.357447
6	32543734	7	54813	102	0.357447
6	32543734	7	54892	102	0.357447
6	32543734	7	55001	102	0.324838
6	32543734	7	55029	102	0.324838
6	32543734	7	55043	102	0.324838
6	32543734	7	55104	102	0.357447
6	32543734	7	55618	102	0.357447
6	32543734	7	55860	102	0.357447
6	32543734	7	56113	102	0.357447
6	32543734	7	56490	102	0.357447
6	32543734	7	56500	102	0.357447
6	32543734	7	56533	102	0.357447
6	32543734	7	56755	102	0.357447
6	32543734	7	56783	102	0.357447
6	32543734	7	58901	102	0.357447
6	32543734	7	59387	102	0.357447
6	32543734	7	61668	102	0.357447
6	32543734	7	65918	102	0.357447
6	32543734	7	66031	102	0.327219
6	32543734	7	66277	102	0.357447
6	32543734	7	66298	102	0.324838
6	32543734	7	66634	102	0.357447
6	32543734	7	66667	102	0.357447
6	32543734	7	66894	102	0.357447
6	32543734	7	67130	102	0.357447
6	32543734	7	67200	102	0.324323
6	32543734	7	67201	102	0.324323
6	32543734	7	68891	102	0.356878
6	32543923	7	39119	102	0.338156
6	32543923	7	42694	102	0.373992
6	32543923	7	43259	102	0.370854
6	32543923	7	43926	102	0.373992
6	32543923	7	43934	102	0.373992
6	32543923	7	44316	102	0.373992
6	32543923	7	44766	102	0.373992
6	32543923	7	44809	102	0.373992
6	32543923	7	46958	102	0.373186
6	32543923	7	53505	102	0.340031
6	32543923	7	53633	102	0.373992
6	32543923	7	53654	102	0.373992
6	32543923	7	53665	102	0.373992
6	32543923	7	53684	102	0.373992
6	32543923	7	53767	102	0.373992
6	32543923	7	53945	102	0.373992
6	32543923	7	54163	102	0.373992
6	32543923	7	54260	102	0.373992
6	32543923	7	54288	102	0.373992
6	32543923	7	54343	102	0.373992
6	32543923	7	54494	102	0.373992
6	32543923	7	54813	102	0.373992
6	32543923	7	54892	102	0.373992
6	32543923	7	55001	102	0.373186
6	32543923	7	55029	102	0.373186
6	32543923	7	55043	102	0.373186
6	32543923	7	55104	102	0.373992
6	32543923	7	55618	102	0.373992
6	32543923	7	55860	102	0.373992
6	32543923	7	56113	102	0.373992
6	32543923	7	56490	102	0.373992
6	32543923	7	56500	102	0.373992
6	32543923	7	56533	102	0.373992
6	32543923	7	56755	102	0.373992
6	32543923	7	56783	102	0.373992
6	32543923	7	58901	102	0.373992
6	32543923	7	59387	102	0.373992
6	32543923	7	61668	102	0.373992
6	32543923	7	65918	102	0.373992
6	32543923	7	66031	102	0.342912
6	32543923	7	66277	102	0.373992
6	32543923	7	66298	102	0.340031
6	32543923	7	66634	102	0.373992
6	32543923	7	66667	102	0.373992
6	32543923	7	66894	102	0.373992
6	32543923	7	67130	102	0.373992
6	32543923	7	67200	102	0.30725
6	32543923	7	67201	102	0.30725
6	32543923	7	68891	102	0.340031
6	32544010	7	42694	102	0.341429
6	32544010	7	43259	102	0.311798
6	32544010	7	43926	102	0.341429
6	32544010	7	43934	102	0.341429
6	32544010	7	44316	102	0.341429
6	32544010	7	44766	102	0.341429
6	32544010	7	44809	102	0.341429
6	32544010	7	46958	102	0.339295
6	32544010	7	53505	102	0.306955
6	32544010	7	53633	102	0.341429
6	32544010	7	53654	102	0.341429
6	32544010	7	53665	102	0.341429
6	32544010	7	53684	102	0.341429
6	32544010	7	53767	102	0.341429
6	32544010	7	53945	102	0.341429
6	32544010	7	54163	102	0.341429
6	32544010	7	54260	102	0.341429
6	32544010	7	54288	102	0.341429
6	32544010	7	54343	102	0.341429
6	32544010	7	54494	102	0.341429
6	32544010	7	54813	102	0.341429
6	32544010	7	54892	102	0.341429
6	32544010	7	55001	102	0.339295
6	32544010	7	55029	102	0.339295
6	32544010	7	55043	102	0.339295
6	32544010	7	55104	102	0.341429
6	32544010	7	55618	102	0.341429
6	32544010	7	55860	102	0.341429
6	32544010	7	56113	102	0.341429
6	32544010	7	56490	102	0.341429
6	32544010	7	56500	102	0.341429
6	32544010	7	56533	102	0.341429
6	32544010	7	56755	102	0.341429
6	32544010	7	56783	102	0.341429
6	32544010	7	58901	102	0.341429
6	32544010	7	59387	102	0.341429
6	32544010	7	61668	102	0.341429
6	32544010	7	65918	102	0.341429
6	32544010	7	66031	102	0.312267
6	32544010	7	66277	102	0.341429
6	32544010	7	66298	102	0.306955
6	32544010	7	66634	102	0.341429
6	32544010	7	66667	102	0.341429
6	32544010	7	66894	102	0.341429
6	32544010	7	67130	102	0.341429
6	32544010	7	68891	102	0.306955
6	32544287	7	39119	102	0.354017
6	32544287	7	42694	102	0.35762
6	32544287	7	43259	102	0.356324
6	32544287	7	43926	102	0.35762
6	32544287	7	43934	102	0.35762
6	32544287	7	44316	102	0.35762
6	32544287	7	44766	102	0.35762
6	32544287	7	44809	102	0.35762
6	32544287	7	46958	102	0.356142
6	32544287	7	53505	102	0.356142
6	32544287	7	53633	102	0.35762
6	32544287	7	53654	102	0.35762
6	32544287	7	53665	102	0.35762
6	32544287	7	53684	102	0.35762
6	32544287	7	53767	102	0.35762
6	32544287	7	53945	102	0.35762
6	32544287	7	54163	102	0.35762
6	32544287	7	54260	102	0.35762
6	32544287	7	54288	102	0.35762
6	32544287	7	54343	102	0.35762
6	32544287	7	54494	102	0.35762
6	32544287	7	54813	102	0.35762
6	32544287	7	54892	102	0.35762
6	32544287	7	55001	102	0.32339
6	32544287	7	55029	102	0.32339
6	32544287	7	55043	102	0.32339
6	32544287	7	55104	102	0.35762
6	32544287	7	55618	102	0.35762
6	32544287	7	55860	102	0.35762
6	32544287	7	56113	102	0.35762
6	32544287	7	56490	102	0.35762
6	32544287	7	56500	102	0.35762
6	32544287	7	56533	102	0.35762
6	32544287	7	56755	102	0.35762
6	32544287	7	56783	102	0.35762
6	32544287	7	58901	102	0.35762
6	32544287	7	59387	102	0.35762
6	32544287	7	61668	102	0.35762
6	32544287	7	65918	102	0.35762
6	32544287	7	66031	102	0.327502
6	32544287	7	66277	102	0.35762
6	32544287	7	66298	102	0.32339
6	32544287	7	66634	102	0.35762
6	32544287	7	66667	102	0.35762
6	32544287	7	66894	102	0.35762
6	32544287	7	67130	102	0.35762
6	32544287	7	68891	102	0.32339
6	32544880	7	42694	102	0.309211
6	32544880	7	43259	102	0.303405
6	32544880	7	43926	102	0.309211
6	32544880	7	43934	102	0.309211
6	32544880	7	44316	102	0.309211
6	32544880	7	44766	102	0.309211
6	32544880	7	44809	102	0.309211
6	32544880	7	46958	102	0.311662
6	32544880	7	53633	102	0.309211
6	32544880	7	53654	102	0.309211
6	32544880	7	53665	102	0.309211
6	32544880	7	53684	102	0.309211
6	32544880	7	53767	102	0.309211
6	32544880	7	53945	102	0.309211
6	32544880	7	54163	102	0.309211
6	32544880	7	54260	102	0.309211
6	32544880	7	54288	102	0.309211
6	32544880	7	54343	102	0.309211
6	32544880	7	54494	102	0.309211
6	32544880	7	54813	102	0.309211
6	32544880	7	54892	102	0.309211
6	32544880	7	55104	102	0.309211
6	32544880	7	55618	102	0.309211
6	32544880	7	55860	102	0.309211
6	32544880	7	56113	102	0.309211
6	32544880	7	56490	102	0.309211
6	32544880	7	56500	102	0.309211
6	32544880	7	56533	102	0.309211
6	32544880	7	56755	102	0.309211
6	32544880	7	56783	102	0.309211
6	32544880	7	58901	102	0.309211
6	32544880	7	59387	102	0.309211
6	32544880	7	61668	102	0.309211
6	32544880	7	65918	102	0.309211
6	32544880	7	66277	102	0.309211
6	32544880	7	66634	102	0.309211
6	32544880	7	66667	102	0.309211
6	32544880	7	66894	102	0.309211
6	32544880	7	67130	102	0.309211
6	32544887	7	46958	102	0.300225
6	32544890	7	46958	102	0.300225
6	32545168	7	39119	102	0.324837
6	32545168	7	42694	102	0.359261
6	32545168	7	43259	102	0.353481
6	32545168	7	43926	102	0.359261
6	32545168	7	43934	102	0.359261
6	32545168	7	44316	102	0.359261
6	32545168	7	44766	102	0.359261
6	32545168	7	44809	102	0.359261
6	32545168	7	46958	102	0.360398
6	32545168	7	53505	102	0.329509
6	32545168	7	53633	102	0.359261
6	32545168	7	53654	102	0.359261
6	32545168	7	53665	102	0.359261
6	32545168	7	53684	102	0.359261
6	32545168	7	53767	102	0.359261
6	32545168	7	53945	102	0.359261
6	32545168	7	54163	102	0.359261
6	32545168	7	54260	102	0.359261
6	32545168	7	54288	102	0.359261
6	32545168	7	54343	102	0.359261
6	32545168	7	54494	102	0.359261
6	32545168	7	54813	102	0.359261
6	32545168	7	54892	102	0.359261
6	32545168	7	55001	102	0.329509
6	32545168	7	55029	102	0.329509
6	32545168	7	55043	102	0.329509
6	32545168	7	55104	102	0.359261
6	32545168	7	55618	102	0.359261
6	32545168	7	55860	102	0.359261
6	32545168	7	56113	102	0.359261
6	32545168	7	56490	102	0.359261
6	32545168	7	56500	102	0.359261
6	32545168	7	56533	102	0.359261
6	32545168	7	56755	102	0.359261
6	32545168	7	56783	102	0.359261
6	32545168	7	58901	102	0.359261
6	32545168	7	59387	102	0.359261
6	32545168	7	61668	102	0.359261
6	32545168	7	65918	102	0.359261
6	32545168	7	66031	102	0.328645
6	32545168	7	66277	102	0.359261
6	32545168	7	66298	102	0.329509
6	32545168	7	66634	102	0.359261
6	32545168	7	66667	102	0.359261
6	32545168	7	66894	102	0.359261
6	32545168	7	67130	102	0.359261
6	32545168	7	67200	102	0.300701
6	32545168	7	67201	102	0.300701
6	32545168	7	68891	102	0.329509
6	32545211	7	39119	102	0.311811
6	32545211	7	42694	102	0.344855
6	32545211	7	43259	102	0.339414
6	32545211	7	43926	102	0.344855
6	32545211	7	43934	102	0.344855
6	32545211	7	44316	102	0.344855
6	32545211	7	44766	102	0.344855
6	32545211	7	44809	102	0.344855
6	32545211	7	46958	102	0.346154
6	32545211	7	53505	102	0.316183
6	32545211	7	53633	102	0.344855
6	32545211	7	53654	102	0.344855
6	32545211	7	53665	102	0.344855
6	32545211	7	53684	102	0.344855
6	32545211	7	53767	102	0.344855
6	32545211	7	53945	102	0.344855
6	32545211	7	54163	102	0.344855
6	32545211	7	54260	102	0.344855
6	32545211	7	54288	102	0.344855
6	32545211	7	54343	102	0.344855
6	32545211	7	54494	102	0.344855
6	32545211	7	54813	102	0.344855
6	32545211	7	54892	102	0.344855
6	32545211	7	55001	102	0.316183
6	32545211	7	55029	102	0.316183
6	32545211	7	55043	102	0.316183
6	32545211	7	55104	102	0.344855
6	32545211	7	55618	102	0.344855
6	32545211	7	55860	102	0.344855
6	32545211	7	56113	102	0.344855
6	32545211	7	56490	102	0.344855
6	32545211	7	56500	102	0.344855
6	32545211	7	56533	102	0.344855
6	32545211	7	56755	102	0.344855
6	32545211	7	56783	102	0.344855
6	32545211	7	58901	102	0.344855
6	32545211	7	59387	102	0.344855
6	32545211	7	61668	102	0.344855
6	32545211	7	65918	102	0.344855
6	32545211	7	66031	102	0.314971
6	32545211	7	66277	102	0.344855
6	32545211	7	66298	102	0.316183
6	32545211	7	66634	102	0.344855
6	32545211	7	66667	102	0.344855
6	32545211	7	66894	102	0.344855
6	32545211	7	67130	102	0.344855
6	32545211	7	68891	102	0.316183
6	32545218	7	39119	102	0.311811
6	32545218	7	42694	102	0.344855
6	32545218	7	43259	102	0.339414
6	32545218	7	43926	102	0.344855
6	32545218	7	43934	102	0.344855
6	32545218	7	44316	102	0.344855
6	32545218	7	44766	102	0.344855
6	32545218	7	44809	102	0.344855
6	32545218	7	46958	102	0.346154
6	32545218	7	53505	102	0.316183
6	32545218	7	53633	102	0.344855
6	32545218	7	53654	102	0.344855
6	32545218	7	53665	102	0.344855
6	32545218	7	53684	102	0.344855
6	32545218	7	53767	102	0.344855
6	32545218	7	53945	102	0.344855
6	32545218	7	54163	102	0.344855
6	32545218	7	54260	102	0.344855
6	32545218	7	54288	102	0.344855
6	32545218	7	54343	102	0.344855
6	32545218	7	54494	102	0.344855
6	32545218	7	54813	102	0.344855
6	32545218	7	54892	102	0.344855
6	32545218	7	55001	102	0.316183
6	32545218	7	55029	102	0.316183
6	32545218	7	55043	102	0.316183
6	32545218	7	55104	102	0.344855
6	32545218	7	55618	102	0.344855
6	32545218	7	55860	102	0.344855
6	32545218	7	56113	102	0.344855
6	32545218	7	56490	102	0.344855
6	32545218	7	56500	102	0.344855
6	32545218	7	56533	102	0.344855
6	32545218	7	56755	102	0.344855
6	32545218	7	56783	102	0.344855
6	32545218	7	58901	102	0.344855
6	32545218	7	59387	102	0.344855
6	32545218	7	61668	102	0.344855
6	32545218	7	65918	102	0.344855
6	32545218	7	66031	102	0.314971
6	32545218	7	66277	102	0.344855
6	32545218	7	66298	102	0.316183
6	32545218	7	66634	102	0.344855
6	32545218	7	66667	102	0.344855
6	32545218	7	66894	102	0.344855
6	32545218	7	67130	102	0.344855
6	32545218	7	68891	102	0.316183
6	32545248	7	39119	102	0.323719
6	32545248	7	42694	102	0.358025
6	32545248	7	43259	102	0.353682
6	32545248	7	43926	102	0.358025
6	32545248	7	43934	102	0.358025
6	32545248	7	44316	102	0.358025
6	32545248	7	44766	102	0.358025
6	32545248	7	44809	102	0.358025
6	32545248	7	46958	102	0.358325
6	32545248	7	53505	102	0.326901
6	32545248	7	53633	102	0.358025
6	32545248	7	53654	102	0.358025
6	32545248	7	53665	102	0.358025
6	32545248	7	53684	102	0.358025
6	32545248	7	53767	102	0.358025
6	32545248	7	53945	102	0.358025
6	32545248	7	54163	102	0.358025
6	32545248	7	54260	102	0.358025
6	32545248	7	54288	102	0.358025
6	32545248	7	54343	102	0.358025
6	32545248	7	54494	102	0.358025
6	32545248	7	54813	102	0.358025
6	32545248	7	54892	102	0.358025
6	32545248	7	55001	102	0.326901
6	32545248	7	55029	102	0.326901
6	32545248	7	55043	102	0.326901
6	32545248	7	55104	102	0.358025
6	32545248	7	55618	102	0.358025
6	32545248	7	55860	102	0.358025
6	32545248	7	56113	102	0.358025
6	32545248	7	56490	102	0.358025
6	32545248	7	56500	102	0.358025
6	32545248	7	56533	102	0.358025
6	32545248	7	56755	102	0.358025
6	32545248	7	56783	102	0.358025
6	32545248	7	58901	102	0.358025
6	32545248	7	59387	102	0.358025
6	32545248	7	61668	102	0.358025
6	32545248	7	65918	102	0.358025
6	32545248	7	66031	102	0.327628
6	32545248	7	66277	102	0.358025
6	32545248	7	66298	102	0.326901
6	32545248	7	66634	102	0.358025
6	32545248	7	66667	102	0.358025
6	32545248	7	66894	102	0.358025
6	32545248	7	67130	102	0.358025
6	32545248	7	68891	102	0.326901
6	32545523	7	39119	102	0.309067
6	32545523	7	42694	102	0.34182
6	32545523	7	43259	102	0.339236
6	32545523	7	43926	102	0.34182
6	32545523	7	43934	102	0.34182
6	32545523	7	44316	102	0.34182
6	32545523	7	44766	102	0.34182
6	32545523	7	44809	102	0.34182
6	32545523	7	46958	102	0.341474
6	32545523	7	53505	102	0.310489
6	32545523	7	53633	102	0.34182
6	32545523	7	53654	102	0.34182
6	32545523	7	53665	102	0.34182
6	32545523	7	53684	102	0.34182
6	32545523	7	53767	102	0.34182
6	32545523	7	53945	102	0.34182
6	32545523	7	54163	102	0.34182
6	32545523	7	54260	102	0.34182
6	32545523	7	54288	102	0.34182
6	32545523	7	54343	102	0.34182
6	32545523	7	54494	102	0.34182
6	32545523	7	54813	102	0.34182
6	32545523	7	54892	102	0.34182
6	32545523	7	55001	102	0.310489
6	32545523	7	55029	102	0.310489
6	32545523	7	55043	102	0.310489
6	32545523	7	55104	102	0.34182
6	32545523	7	55618	102	0.34182
6	32545523	7	55860	102	0.34182
6	32545523	7	56113	102	0.34182
6	32545523	7	56490	102	0.34182
6	32545523	7	56500	102	0.34182
6	32545523	7	56533	102	0.34182
6	32545523	7	56755	102	0.34182
6	32545523	7	56783	102	0.34182
6	32545523	7	58901	102	0.34182
6	32545523	7	59387	102	0.34182
6	32545523	7	61668	102	0.34182
6	32545523	7	65918	102	0.34182
6	32545523	7	66031	102	0.312402
6	32545523	7	66277	102	0.34182
6	32545523	7	66298	102	0.310489
6	32545523	7	66634	102	0.34182
6	32545523	7	66667	102	0.34182
6	32545523	7	66894	102	0.34182
6	32545523	7	67130	102	0.34182
6	32545523	7	68891	102	0.310489
6	32545706	7	39119	102	0.33855
6	32545706	7	42694	102	0.374427
6	32545706	7	43259	102	0.368289
6	32545706	7	43926	102	0.374427
6	32545706	7	43934	102	0.374427
6	32545706	7	44316	102	0.374427
6	32545706	7	44766	102	0.374427
6	32545706	7	44809	102	0.374427
6	32545706	7	46958	102	0.375391
6	32545706	7	53505	102	0.343537
6	32545706	7	53633	102	0.374427
6	32545706	7	53654	102	0.374427
6	32545706	7	53665	102	0.374427
6	32545706	7	53684	102	0.374427
6	32545706	7	53767	102	0.374427
6	32545706	7	53945	102	0.374427
6	32545706	7	54163	102	0.374427
6	32545706	7	54260	102	0.374427
6	32545706	7	54288	102	0.374427
6	32545706	7	54343	102	0.374427
6	32545706	7	54494	102	0.374427
6	32545706	7	54813	102	0.374427
6	32545706	7	54892	102	0.374427
6	32545706	7	55001	102	0.343537
6	32545706	7	55029	102	0.343537
6	32545706	7	55043	102	0.343537
6	32545706	7	55104	102	0.374427
6	32545706	7	55618	102	0.374427
6	32545706	7	55860	102	0.374427
6	32545706	7	56113	102	0.374427
6	32545706	7	56490	102	0.374427
6	32545706	7	56500	102	0.374427
6	32545706	7	56533	102	0.374427
6	32545706	7	56755	102	0.374427
6	32545706	7	56783	102	0.374427
6	32545706	7	58901	102	0.374427
6	32545706	7	59387	102	0.374427
6	32545706	7	61668	102	0.374427
6	32545706	7	65918	102	0.374427
6	32545706	7	66031	102	0.343046
6	32545706	7	66277	102	0.374427
6	32545706	7	66298	102	0.343537
6	32545706	7	66634	102	0.374427
6	32545706	7	66667	102	0.374427
6	32545706	7	66894	102	0.374427
6	32545706	7	67130	102	0.374427
6	32545706	7	67200	102	0.313626
6	32545706	7	67201	102	0.313626
6	32545706	7	68891	102	0.343537
6	32545996	7	39119	102	0.33855
6	32545996	7	42694	102	0.374427
6	32545996	7	43259	102	0.368289
6	32545996	7	43926	102	0.374427
6	32545996	7	43934	102	0.374427
6	32545996	7	44316	102	0.374427
6	32545996	7	44766	102	0.374427
6	32545996	7	44809	102	0.374427
6	32545996	7	46958	102	0.375391
6	32545996	7	53505	102	0.343537
6	32545996	7	53633	102	0.374427
6	32545996	7	53654	102	0.374427
6	32545996	7	53665	102	0.374427
6	32545996	7	53684	102	0.374427
6	32545996	7	53767	102	0.374427
6	32545996	7	53945	102	0.374427
6	32545996	7	54163	102	0.374427
6	32545996	7	54260	102	0.374427
6	32545996	7	54288	102	0.374427
6	32545996	7	54343	102	0.374427
6	32545996	7	54494	102	0.374427
6	32545996	7	54813	102	0.374427
6	32545996	7	54892	102	0.374427
6	32545996	7	55001	102	0.343537
6	32545996	7	55029	102	0.343537
6	32545996	7	55043	102	0.343537
6	32545996	7	55104	102	0.374427
6	32545996	7	55618	102	0.374427
6	32545996	7	55860	102	0.374427
6	32545996	7	56113	102	0.374427
6	32545996	7	56490	102	0.374427
6	32545996	7	56500	102	0.374427
6	32545996	7	56533	102	0.374427
6	32545996	7	56755	102	0.374427
6	32545996	7	56783	102	0.374427
6	32545996	7	58901	102	0.374427
6	32545996	7	59387	102	0.374427
6	32545996	7	61668	102	0.374427
6	32545996	7	65918	102	0.374427
6	32545996	7	66031	102	0.343046
6	32545996	7	66277	102	0.374427
6	32545996	7	66298	102	0.343537
6	32545996	7	66634	102	0.374427
6	32545996	7	66667	102	0.374427
6	32545996	7	66894	102	0.374427
6	32545996	7	67130	102	0.374427
6	32545996	7	67200	102	0.313626
6	32545996	7	67201	102	0.313626
6	32545996	7	68891	102	0.343537
6	32546067	7	39119	102	0.326485
6	32546067	7	42694	102	0.361084
6	32546067	7	43259	102	0.35391
6	32546067	7	43926	102	0.361084
6	32546067	7	43934	102	0.361084
6	32546067	7	44316	102	0.361084
6	32546067	7	44766	102	0.361084
6	32546067	7	44809	102	0.361084
6	32546067	7	46958	102	0.363031
6	32546067	7	53505	102	0.332605
6	32546067	7	53633	102	0.361084
6	32546067	7	53654	102	0.361084
6	32546067	7	53665	102	0.361084
6	32546067	7	53684	102	0.361084
6	32546067	7	53767	102	0.361084
6	32546067	7	53945	102	0.361084
6	32546067	7	54163	102	0.361084
6	32546067	7	54260	102	0.361084
6	32546067	7	54288	102	0.361084
6	32546067	7	54343	102	0.361084
6	32546067	7	54494	102	0.361084
6	32546067	7	54813	102	0.361084
6	32546067	7	54892	102	0.361084
6	32546067	7	55001	102	0.332605
6	32546067	7	55029	102	0.332605
6	32546067	7	55043	102	0.332605
6	32546067	7	55104	102	0.361084
6	32546067	7	55618	102	0.361084
6	32546067	7	55860	102	0.361084
6	32546067	7	56113	102	0.361084
6	32546067	7	56490	102	0.361084
6	32546067	7	56500	102	0.361084
6	32546067	7	56533	102	0.361084
6	32546067	7	56755	102	0.361084
6	32546067	7	56783	102	0.361084
6	32546067	7	58901	102	0.361084
6	32546067	7	59387	102	0.361084
6	32546067	7	61668	102	0.361084
6	32546067	7	65918	102	0.361084
6	32546067	7	66031	102	0.330202
6	32546067	7	66277	102	0.361084
6	32546067	7	66298	102	0.332605
6	32546067	7	66634	102	0.361084
6	32546067	7	66667	102	0.361084
6	32546067	7	66894	102	0.361084
6	32546067	7	67130	102	0.361084
6	32546067	7	67200	102	0.304994
6	32546067	7	67201	102	0.304994
6	32546067	7	68891	102	0.332605
6	32546132	7	39119	102	0.339684
6	32546132	7	42694	102	0.375682
6	32546132	7	43259	102	0.36812
6	32546132	7	43926	102	0.375682
6	32546132	7	43934	102	0.375682
6	32546132	7	44316	102	0.375682
6	32546132	7	44766	102	0.375682
6	32546132	7	44809	102	0.375682
6	32546132	7	46958	102	0.377481
6	32546132	7	53505	102	0.346154
6	32546132	7	53633	102	0.375682
6	32546132	7	53654	102	0.375682
6	32546132	7	53665	102	0.375682
6	32546132	7	53684	102	0.375682
6	32546132	7	53767	102	0.375682
6	32546132	7	53945	102	0.375682
6	32546132	7	54163	102	0.375682
6	32546132	7	54260	102	0.375682
6	32546132	7	54288	102	0.375682
6	32546132	7	54343	102	0.375682
6	32546132	7	54494	102	0.375682
6	32546132	7	54813	102	0.375682
6	32546132	7	54892	102	0.375682
6	32546132	7	55001	102	0.346154
6	32546132	7	55029	102	0.346154
6	32546132	7	55043	102	0.346154
6	32546132	7	55104	102	0.375682
6	32546132	7	55618	102	0.375682
6	32546132	7	55860	102	0.375682
6	32546132	7	56113	102	0.375682
6	32546132	7	56490	102	0.375682
6	32546132	7	56500	102	0.375682
6	32546132	7	56533	102	0.375682
6	32546132	7	56755	102	0.375682
6	32546132	7	56783	102	0.375682
6	32546132	7	58901	102	0.375682
6	32546132	7	59387	102	0.375682
6	32546132	7	61668	102	0.375682
6	32546132	7	65918	102	0.375682
6	32546132	7	66031	102	0.34407
6	32546132	7	66277	102	0.375682
6	32546132	7	66298	102	0.346154
6	32546132	7	66634	102	0.375682
6	32546132	7	66667	102	0.375682
6	32546132	7	66894	102	0.375682
6	32546132	7	67130	102	0.375682
6	32546132	7	67200	102	0.317522
6	32546132	7	67201	102	0.317522
6	32546132	7	68891	102	0.346154
6	32546203	7	39119	102	0.326485
6	32546203	7	42694	102	0.361084
6	32546203	7	43259	102	0.35391
6	32546203	7	43926	102	0.361084
6	32546203	7	43934	102	0.361084
6	32546203	7	44316	102	0.361084
6	32546203	7	44766	102	0.361084
6	32546203	7	44809	102	0.361084
6	32546203	7	46958	102	0.363031
6	32546203	7	53505	102	0.332605
6	32546203	7	53633	102	0.361084
6	32546203	7	53654	102	0.361084
6	32546203	7	53665	102	0.361084
6	32546203	7	53684	102	0.361084
6	32546203	7	53767	102	0.361084
6	32546203	7	53945	102	0.361084
6	32546203	7	54163	102	0.361084
6	32546203	7	54260	102	0.361084
6	32546203	7	54288	102	0.361084
6	32546203	7	54343	102	0.361084
6	32546203	7	54494	102	0.361084
6	32546203	7	54813	102	0.361084
6	32546203	7	54892	102	0.361084
6	32546203	7	55001	102	0.332605
6	32546203	7	55029	102	0.332605
6	32546203	7	55043	102	0.332605
6	32546203	7	55104	102	0.361084
6	32546203	7	55618	102	0.361084
6	32546203	7	55860	102	0.361084
6	32546203	7	56113	102	0.361084
6	32546203	7	56490	102	0.361084
6	32546203	7	56500	102	0.361084
6	32546203	7	56533	102	0.361084
6	32546203	7	56755	102	0.361084
6	32546203	7	56783	102	0.361084
6	32546203	7	58901	102	0.361084
6	32546203	7	59387	102	0.361084
6	32546203	7	61668	102	0.361084
6	32546203	7	65918	102	0.361084
6	32546203	7	66031	102	0.330202
6	32546203	7	66277	102	0.361084
6	32546203	7	66298	102	0.332605
6	32546203	7	66634	102	0.361084
6	32546203	7	66667	102	0.361084
6	32546203	7	66894	102	0.361084
6	32546203	7	67130	102	0.361084
6	32546203	7	67200	102	0.304994
6	32546203	7	67201	102	0.304994
6	32546203	7	68891	102	0.332605
6	32546205	7	39119	102	0.326485
6	32546205	7	42694	102	0.361084
6	32546205	7	43259	102	0.35391
6	32546205	7	43926	102	0.361084
6	32546205	7	43934	102	0.361084
6	32546205	7	44316	102	0.361084
6	32546205	7	44766	102	0.361084
6	32546205	7	44809	102	0.361084
6	32546205	7	46958	102	0.363031
6	32546205	7	53505	102	0.332605
6	32546205	7	53633	102	0.361084
6	32546205	7	53654	102	0.361084
6	32546205	7	53665	102	0.361084
6	32546205	7	53684	102	0.361084
6	32546205	7	53767	102	0.361084
6	32546205	7	53945	102	0.361084
6	32546205	7	54163	102	0.361084
6	32546205	7	54260	102	0.361084
6	32546205	7	54288	102	0.361084
6	32546205	7	54343	102	0.361084
6	32546205	7	54494	102	0.361084
6	32546205	7	54813	102	0.361084
6	32546205	7	54892	102	0.361084
6	32546205	7	55001	102	0.332605
6	32546205	7	55029	102	0.332605
6	32546205	7	55043	102	0.332605
6	32546205	7	55104	102	0.361084
6	32546205	7	55618	102	0.361084
6	32546205	7	55860	102	0.361084
6	32546205	7	56113	102	0.361084
6	32546205	7	56490	102	0.361084
6	32546205	7	56500	102	0.361084
6	32546205	7	56533	102	0.361084
6	32546205	7	56755	102	0.361084
6	32546205	7	56783	102	0.361084
6	32546205	7	58901	102	0.361084
6	32546205	7	59387	102	0.361084
6	32546205	7	61668	102	0.361084
6	32546205	7	65918	102	0.361084
6	32546205	7	66031	102	0.330202
6	32546205	7	66277	102	0.361084
6	32546205	7	66298	102	0.332605
6	32546205	7	66634	102	0.361084
6	32546205	7	66667	102	0.361084
6	32546205	7	66894	102	0.361084
6	32546205	7	67130	102	0.361084
6	32546205	7	67200	102	0.304994
6	32546205	7	67201	102	0.304994
6	32546205	7	68891	102	0.332605
6	32546394	7	39119	102	0.311811
6	32546394	7	42694	102	0.344855
6	32546394	7	43259	102	0.339414
6	32546394	7	43926	102	0.344855
6	32546394	7	43934	102	0.344855
6	32546394	7	44316	102	0.344855
6	32546394	7	44766	102	0.344855
6	32546394	7	44809	102	0.344855
6	32546394	7	46958	102	0.346154
6	32546394	7	53505	102	0.316183
6	32546394	7	53633	102	0.344855
6	32546394	7	53654	102	0.344855
6	32546394	7	53665	102	0.344855
6	32546394	7	53684	102	0.344855
6	32546394	7	53767	102	0.344855
6	32546394	7	53945	102	0.344855
6	32546394	7	54163	102	0.344855
6	32546394	7	54260	102	0.344855
6	32546394	7	54288	102	0.344855
6	32546394	7	54343	102	0.344855
6	32546394	7	54494	102	0.344855
6	32546394	7	54813	102	0.344855
6	32546394	7	54892	102	0.344855
6	32546394	7	55001	102	0.316183
6	32546394	7	55029	102	0.316183
6	32546394	7	55043	102	0.316183
6	32546394	7	55104	102	0.344855
6	32546394	7	55618	102	0.344855
6	32546394	7	55860	102	0.344855
6	32546394	7	56113	102	0.344855
6	32546394	7	56490	102	0.344855
6	32546394	7	56500	102	0.344855
6	32546394	7	56533	102	0.344855
6	32546394	7	56755	102	0.344855
6	32546394	7	56783	102	0.344855
6	32546394	7	58901	102	0.344855
6	32546394	7	59387	102	0.344855
6	32546394	7	61668	102	0.344855
6	32546394	7	65918	102	0.344855
6	32546394	7	66031	102	0.314971
6	32546394	7	66277	102	0.344855
6	32546394	7	66298	102	0.316183
6	32546394	7	66634	102	0.344855
6	32546394	7	66667	102	0.344855
6	32546394	7	66894	102	0.344855
6	32546394	7	67130	102	0.344855
6	32546394	7	68891	102	0.316183
6	32546418	7	42694	102	0.331154
6	32546418	7	43259	102	0.326035
6	32546418	7	43926	102	0.331154
6	32546418	7	43934	102	0.331154
6	32546418	7	44316	102	0.331154
6	32546418	7	44766	102	0.331154
6	32546418	7	44809	102	0.331154
6	32546418	7	46958	102	0.332605
6	32546418	7	53505	102	0.303512
6	32546418	7	53633	102	0.331154
6	32546418	7	53654	102	0.331154
6	32546418	7	53665	102	0.331154
6	32546418	7	53684	102	0.331154
6	32546418	7	53767	102	0.331154
6	32546418	7	53945	102	0.331154
6	32546418	7	54163	102	0.331154
6	32546418	7	54260	102	0.331154
6	32546418	7	54288	102	0.331154
6	32546418	7	54343	102	0.331154
6	32546418	7	54494	102	0.331154
6	32546418	7	54813	102	0.331154
6	32546418	7	54892	102	0.331154
6	32546418	7	55001	102	0.303512
6	32546418	7	55029	102	0.303512
6	32546418	7	55043	102	0.303512
6	32546418	7	55104	102	0.331154
6	32546418	7	55618	102	0.331154
6	32546418	7	55860	102	0.331154
6	32546418	7	56113	102	0.331154
6	32546418	7	56490	102	0.331154
6	32546418	7	56500	102	0.331154
6	32546418	7	56533	102	0.331154
6	32546418	7	56755	102	0.331154
6	32546418	7	56783	102	0.331154
6	32546418	7	58901	102	0.331154
6	32546418	7	59387	102	0.331154
6	32546418	7	61668	102	0.331154
6	32546418	7	65918	102	0.331154
6	32546418	7	66031	102	0.301972
6	32546418	7	66277	102	0.331154
6	32546418	7	66298	102	0.303512
6	32546418	7	66634	102	0.331154
6	32546418	7	66667	102	0.331154
6	32546418	7	66894	102	0.331154
6	32546418	7	67130	102	0.331154
6	32546418	7	68891	102	0.303512
6	32546447	7	39119	102	0.309583
6	32546447	7	42694	102	0.34239
6	32546447	7	43259	102	0.333489
6	32546447	7	43926	102	0.34239
6	32546447	7	43934	102	0.34239
6	32546447	7	44316	102	0.34239
6	32546447	7	44766	102	0.34239
6	32546447	7	44809	102	0.34239
6	32546447	7	46958	102	0.346796
6	32546447	7	53505	102	0.317588
6	32546447	7	53633	102	0.34239
6	32546447	7	53654	102	0.34239
6	32546447	7	53665	102	0.34239
6	32546447	7	53684	102	0.34239
6	32546447	7	53767	102	0.34239
6	32546447	7	53945	102	0.34239
6	32546447	7	54163	102	0.34239
6	32546447	7	54260	102	0.34239
6	32546447	7	54288	102	0.34239
6	32546447	7	54343	102	0.34239
6	32546447	7	54494	102	0.34239
6	32546447	7	54813	102	0.34239
6	32546447	7	54892	102	0.34239
6	32546447	7	55001	102	0.317588
6	32546447	7	55029	102	0.317588
6	32546447	7	55043	102	0.317588
6	32546447	7	55104	102	0.34239
6	32546447	7	55618	102	0.34239
6	32546447	7	55860	102	0.34239
6	32546447	7	56113	102	0.34239
6	32546447	7	56490	102	0.34239
6	32546447	7	56500	102	0.34239
6	32546447	7	56533	102	0.34239
6	32546447	7	56755	102	0.34239
6	32546447	7	56783	102	0.34239
6	32546447	7	58901	102	0.34239
6	32546447	7	59387	102	0.34239
6	32546447	7	61668	102	0.34239
6	32546447	7	65918	102	0.34239
6	32546447	7	66031	102	0.3105
6	32546447	7	66277	102	0.34239
6	32546447	7	66298	102	0.317588
6	32546447	7	66634	102	0.34239
6	32546447	7	66667	102	0.34239
6	32546447	7	66894	102	0.34239
6	32546447	7	67130	102	0.34239
6	32546447	7	68891	102	0.317588
6	32546743	7	39119	102	0.33855
6	32546743	7	42694	102	0.374427
6	32546743	7	43259	102	0.368289
6	32546743	7	43926	102	0.374427
6	32546743	7	43934	102	0.374427
6	32546743	7	44316	102	0.374427
6	32546743	7	44766	102	0.374427
6	32546743	7	44809	102	0.374427
6	32546743	7	46958	102	0.375391
6	32546743	7	53505	102	0.343537
6	32546743	7	53633	102	0.374427
6	32546743	7	53654	102	0.374427
6	32546743	7	53665	102	0.374427
6	32546743	7	53684	102	0.374427
6	32546743	7	53767	102	0.374427
6	32546743	7	53945	102	0.374427
6	32546743	7	54163	102	0.374427
6	32546743	7	54260	102	0.374427
6	32546743	7	54288	102	0.374427
6	32546743	7	54343	102	0.374427
6	32546743	7	54494	102	0.374427
6	32546743	7	54813	102	0.374427
6	32546743	7	54892	102	0.374427
6	32546743	7	55001	102	0.343537
6	32546743	7	55029	102	0.343537
6	32546743	7	55043	102	0.343537
6	32546743	7	55104	102	0.374427
6	32546743	7	55618	102	0.374427
6	32546743	7	55860	102	0.374427
6	32546743	7	56113	102	0.374427
6	32546743	7	56490	102	0.374427
6	32546743	7	56500	102	0.374427
6	32546743	7	56533	102	0.374427
6	32546743	7	56755	102	0.374427
6	32546743	7	56783	102	0.374427
6	32546743	7	58901	102	0.374427
6	32546743	7	59387	102	0.374427
6	32546743	7	61668	102	0.374427
6	32546743	7	65918	102	0.374427
6	32546743	7	66031	102	0.343046
6	32546743	7	66277	102	0.374427
6	32546743	7	66298	102	0.343537
6	32546743	7	66634	102	0.374427
6	32546743	7	66667	102	0.374427
6	32546743	7	66894	102	0.374427
6	32546743	7	67130	102	0.374427
6	32546743	7	67200	102	0.313626
6	32546743	7	67201	102	0.313626
6	32546743	7	68891	102	0.343537
6	32546795	7	39119	102	0.314807
6	32546795	7	42694	102	0.348168
6	32546795	7	43259	102	0.342786
6	32546795	7	43926	102	0.348168
6	32546795	7	43934	102	0.348168
6	32546795	7	44316	102	0.348168
6	32546795	7	44766	102	0.348168
6	32546795	7	44809	102	0.348168
6	32546795	7	46958	102	0.349694
6	32546795	7	53505	102	0.319106
6	32546795	7	53633	102	0.348168
6	32546795	7	53654	102	0.348168
6	32546795	7	53665	102	0.348168
6	32546795	7	53684	102	0.348168
6	32546795	7	53767	102	0.348168
6	32546795	7	53945	102	0.348168
6	32546795	7	54163	102	0.348168
6	32546795	7	54260	102	0.348168
6	32546795	7	54288	102	0.348168
6	32546795	7	54343	102	0.348168
6	32546795	7	54494	102	0.348168
6	32546795	7	54813	102	0.348168
6	32546795	7	54892	102	0.348168
6	32546795	7	55001	102	0.319106
6	32546795	7	55029	102	0.319106
6	32546795	7	55043	102	0.319106
6	32546795	7	55104	102	0.348168
6	32546795	7	55618	102	0.348168
6	32546795	7	55860	102	0.348168
6	32546795	7	56113	102	0.348168
6	32546795	7	56490	102	0.348168
6	32546795	7	56500	102	0.348168
6	32546795	7	56533	102	0.348168
6	32546795	7	56755	102	0.348168
6	32546795	7	56783	102	0.348168
6	32546795	7	58901	102	0.348168
6	32546795	7	59387	102	0.348168
6	32546795	7	61668	102	0.348168
6	32546795	7	65918	102	0.348168
6	32546795	7	66031	102	0.317487
6	32546795	7	66277	102	0.348168
6	32546795	7	66298	102	0.319106
6	32546795	7	66634	102	0.348168
6	32546795	7	66667	102	0.348168
6	32546795	7	66894	102	0.348168
6	32546795	7	67130	102	0.348168
6	32546795	7	68891	102	0.319106
6	32546866	7	39119	102	0.328155
6	32546866	7	42694	102	0.362931
6	32546866	7	43259	102	0.357204
6	32546866	7	43926	102	0.362931
6	32546866	7	43934	102	0.362931
6	32546866	7	44316	102	0.362931
6	32546866	7	44766	102	0.362931
6	32546866	7	44809	102	0.362931
6	32546866	7	46958	102	0.364298
6	32546866	7	53505	102	0.332756
6	32546866	7	53633	102	0.362931
6	32546866	7	53654	102	0.362931
6	32546866	7	53665	102	0.362931
6	32546866	7	53684	102	0.362931
6	32546866	7	53767	102	0.362931
6	32546866	7	53945	102	0.362931
6	32546866	7	54163	102	0.362931
6	32546866	7	54260	102	0.362931
6	32546866	7	54288	102	0.362931
6	32546866	7	54343	102	0.362931
6	32546866	7	54494	102	0.362931
6	32546866	7	54813	102	0.362931
6	32546866	7	54892	102	0.362931
6	32546866	7	55001	102	0.332756
6	32546866	7	55029	102	0.332756
6	32546866	7	55043	102	0.332756
6	32546866	7	55104	102	0.362931
6	32546866	7	55618	102	0.362931
6	32546866	7	55860	102	0.362931
6	32546866	7	56113	102	0.362931
6	32546866	7	56490	102	0.362931
6	32546866	7	56500	102	0.362931
6	32546866	7	56533	102	0.362931
6	32546866	7	56755	102	0.362931
6	32546866	7	56783	102	0.362931
6	32546866	7	58901	102	0.362931
6	32546866	7	59387	102	0.362931
6	32546866	7	61668	102	0.362931
6	32546866	7	65918	102	0.362931
6	32546866	7	66031	102	0.331481
6	32546866	7	66277	102	0.362931
6	32546866	7	66298	102	0.332756
6	32546866	7	66634	102	0.362931
6	32546866	7	66667	102	0.362931
6	32546866	7	66894	102	0.362931
6	32546866	7	67130	102	0.362931
6	32546866	7	67200	102	0.303544
6	32546866	7	67201	102	0.303544
6	32546866	7	67725	102	0.305935
6	32546866	7	68891	102	0.332756
6	32546953	7	39119	102	0.328549
6	32546953	7	42694	102	0.363367
6	32546953	7	43259	102	0.356441
6	32546953	7	43926	102	0.363367
6	32546953	7	43934	102	0.363367
6	32546953	7	44316	102	0.363367
6	32546953	7	44766	102	0.363367
6	32546953	7	44809	102	0.363367
6	32546953	7	46958	102	0.366009
6	32546953	7	53505	102	0.3344
6	32546953	7	53633	102	0.363367
6	32546953	7	53654	102	0.363367
6	32546953	7	53665	102	0.363367
6	32546953	7	53684	102	0.363367
6	32546953	7	53767	102	0.363367
6	32546953	7	53945	102	0.363367
6	32546953	7	54163	102	0.363367
6	32546953	7	54260	102	0.363367
6	32546953	7	54288	102	0.363367
6	32546953	7	54343	102	0.363367
6	32546953	7	54494	102	0.363367
6	32546953	7	54813	102	0.363367
6	32546953	7	54892	102	0.363367
6	32546953	7	55001	102	0.3344
6	32546953	7	55029	102	0.3344
6	32546953	7	55043	102	0.3344
6	32546953	7	55104	102	0.363367
6	32546953	7	55618	102	0.363367
6	32546953	7	55860	102	0.363367
6	32546953	7	56113	102	0.363367
6	32546953	7	56490	102	0.363367
6	32546953	7	56500	102	0.363367
6	32546953	7	56533	102	0.363367
6	32546953	7	56755	102	0.363367
6	32546953	7	56783	102	0.363367
6	32546953	7	58901	102	0.363367
6	32546953	7	59387	102	0.363367
6	32546953	7	61668	102	0.363367
6	32546953	7	65918	102	0.363367
6	32546953	7	66031	102	0.330724
6	32546953	7	66277	102	0.363367
6	32546953	7	66298	102	0.3344
6	32546953	7	66634	102	0.363367
6	32546953	7	66667	102	0.363367
6	32546953	7	66894	102	0.363367
6	32546953	7	67130	102	0.363367
6	32546953	7	67200	102	0.306324
6	32546953	7	67201	102	0.306324
6	32546953	7	68891	102	0.3344
6	32547053	7	42694	102	0.310007
6	32547053	7	43259	102	0.310823
6	32547053	7	43926	102	0.310007
6	32547053	7	43934	102	0.310007
6	32547053	7	44316	102	0.310007
6	32547053	7	44766	102	0.310007
6	32547053	7	44809	102	0.310007
6	32547053	7	46958	102	0.308418
6	32547053	7	53633	102	0.310007
6	32547053	7	53654	102	0.310007
6	32547053	7	53665	102	0.310007
6	32547053	7	53684	102	0.310007
6	32547053	7	53767	102	0.310007
6	32547053	7	53945	102	0.310007
6	32547053	7	54163	102	0.310007
6	32547053	7	54260	102	0.310007
6	32547053	7	54288	102	0.310007
6	32547053	7	54343	102	0.310007
6	32547053	7	54494	102	0.310007
6	32547053	7	54813	102	0.310007
6	32547053	7	54892	102	0.310007
6	32547053	7	55104	102	0.310007
6	32547053	7	55618	102	0.310007
6	32547053	7	55860	102	0.310007
6	32547053	7	56113	102	0.310007
6	32547053	7	56490	102	0.310007
6	32547053	7	56500	102	0.310007
6	32547053	7	56533	102	0.310007
6	32547053	7	56755	102	0.310007
6	32547053	7	56783	102	0.310007
6	32547053	7	58901	102	0.310007
6	32547053	7	59387	102	0.310007
6	32547053	7	61668	102	0.310007
6	32547053	7	65918	102	0.310007
6	32547053	7	66277	102	0.310007
6	32547053	7	66634	102	0.310007
6	32547053	7	66667	102	0.310007
6	32547053	7	66894	102	0.310007
6	32547053	7	67130	102	0.310007
6	32548937	7	42694	102	0.316087
6	32548937	7	43926	102	0.316087
6	32548937	7	43934	102	0.316087
6	32548937	7	44316	102	0.316087
6	32548937	7	44766	102	0.316087
6	32548937	7	44809	102	0.316087
6	32548937	7	46958	102	0.30946
6	32548937	7	53633	102	0.316087
6	32548937	7	53654	102	0.316087
6	32548937	7	53665	102	0.316087
6	32548937	7	53684	102	0.316087
6	32548937	7	53767	102	0.316087
6	32548937	7	53945	102	0.316087
6	32548937	7	54163	102	0.316087
6	32548937	7	54260	102	0.316087
6	32548937	7	54288	102	0.316087
6	32548937	7	54343	102	0.316087
6	32548937	7	54494	102	0.316087
6	32548937	7	54813	102	0.316087
6	32548937	7	54892	102	0.316087
6	32548937	7	55001	102	0.30946
6	32548937	7	55029	102	0.30946
6	32548937	7	55043	102	0.30946
6	32548937	7	55104	102	0.316087
6	32548937	7	55618	102	0.316087
6	32548937	7	55860	102	0.316087
6	32548937	7	56113	102	0.316087
6	32548937	7	56490	102	0.316087
6	32548937	7	56500	102	0.316087
6	32548937	7	56533	102	0.316087
6	32548937	7	56755	102	0.316087
6	32548937	7	56783	102	0.316087
6	32548937	7	58901	102	0.316087
6	32548937	7	59387	102	0.316087
6	32548937	7	61668	102	0.316087
6	32548937	7	65918	102	0.316087
6	32548937	7	66277	102	0.316087
6	32548937	7	66634	102	0.316087
6	32548937	7	66667	102	0.316087
6	32548937	7	66894	102	0.316087
6	32548937	7	67130	102	0.316087
6	32548937	7	68891	102	0.30946
6	32551291	7	42694	102	0.340724
6	32551291	7	43259	102	0.306021
6	32551291	7	43926	102	0.340724
6	32551291	7	43934	102	0.340724
6	32551291	7	44316	102	0.340724
6	32551291	7	44766	102	0.340724
6	32551291	7	44809	102	0.340724
6	32551291	7	46958	102	0.31625
6	32551291	7	53505	102	0.31625
6	32551291	7	53633	102	0.340724
6	32551291	7	53654	102	0.340724
6	32551291	7	53665	102	0.340724
6	32551291	7	53684	102	0.340724
6	32551291	7	53767	102	0.340724
6	32551291	7	53945	102	0.340724
6	32551291	7	54163	102	0.340724
6	32551291	7	54260	102	0.340724
6	32551291	7	54288	102	0.340724
6	32551291	7	54343	102	0.340724
6	32551291	7	54494	102	0.340724
6	32551291	7	54813	102	0.340724
6	32551291	7	54892	102	0.340724
6	32551291	7	55001	102	0.31625
6	32551291	7	55029	102	0.31625
6	32551291	7	55043	102	0.31625
6	32551291	7	55104	102	0.340724
6	32551291	7	55618	102	0.340724
6	32551291	7	55860	102	0.340724
6	32551291	7	56113	102	0.340724
6	32551291	7	56490	102	0.340724
6	32551291	7	56500	102	0.340724
6	32551291	7	56533	102	0.340724
6	32551291	7	56755	102	0.340724
6	32551291	7	56783	102	0.340724
6	32551291	7	58901	102	0.340724
6	32551291	7	59387	102	0.340724
6	32551291	7	61668	102	0.340724
6	32551291	7	65918	102	0.340724
6	32551291	7	66031	102	0.310457
6	32551291	7	66277	102	0.340724
6	32551291	7	66298	102	0.31625
6	32551291	7	66634	102	0.340724
6	32551291	7	66667	102	0.340724
6	32551291	7	66894	102	0.340724
6	32551291	7	67130	102	0.340724
6	32551291	7	68891	102	0.31625
6	32551329	7	42694	102	0.308528
6	32551329	7	43926	102	0.308528
6	32551329	7	43934	102	0.308528
6	32551329	7	44316	102	0.308528
6	32551329	7	44766	102	0.308528
6	32551329	7	44809	102	0.308528
6	32551329	7	46958	102	0.311853
6	32551329	7	53633	102	0.308528
6	32551329	7	53654	102	0.308528
6	32551329	7	53665	102	0.308528
6	32551329	7	53684	102	0.308528
6	32551329	7	53767	102	0.308528
6	32551329	7	53945	102	0.308528
6	32551329	7	54163	102	0.308528
6	32551329	7	54260	102	0.308528
6	32551329	7	54288	102	0.308528
6	32551329	7	54343	102	0.308528
6	32551329	7	54494	102	0.308528
6	32551329	7	54813	102	0.308528
6	32551329	7	54892	102	0.308528
6	32551329	7	55104	102	0.308528
6	32551329	7	55618	102	0.308528
6	32551329	7	55860	102	0.308528
6	32551329	7	56113	102	0.308528
6	32551329	7	56490	102	0.308528
6	32551329	7	56500	102	0.308528
6	32551329	7	56533	102	0.308528
6	32551329	7	56755	102	0.308528
6	32551329	7	56783	102	0.308528
6	32551329	7	58901	102	0.308528
6	32551329	7	59387	102	0.308528
6	32551329	7	61668	102	0.308528
6	32551329	7	65918	102	0.308528
6	32551329	7	66277	102	0.308528
6	32551329	7	66634	102	0.308528
6	32551329	7	66667	102	0.308528
6	32551329	7	66894	102	0.308528
6	32551329	7	67130	102	0.308528
6	32551334	7	42694	102	0.308528
6	32551334	7	43926	102	0.308528
6	32551334	7	43934	102	0.308528
6	32551334	7	44316	102	0.308528
6	32551334	7	44766	102	0.308528
6	32551334	7	44809	102	0.308528
6	32551334	7	46958	102	0.311853
6	32551334	7	53633	102	0.308528
6	32551334	7	53654	102	0.308528
6	32551334	7	53665	102	0.308528
6	32551334	7	53684	102	0.308528
6	32551334	7	53767	102	0.308528
6	32551334	7	53945	102	0.308528
6	32551334	7	54163	102	0.308528
6	32551334	7	54260	102	0.308528
6	32551334	7	54288	102	0.308528
6	32551334	7	54343	102	0.308528
6	32551334	7	54494	102	0.308528
6	32551334	7	54813	102	0.308528
6	32551334	7	54892	102	0.308528
6	32551334	7	55104	102	0.308528
6	32551334	7	55618	102	0.308528
6	32551334	7	55860	102	0.308528
6	32551334	7	56113	102	0.308528
6	32551334	7	56490	102	0.308528
6	32551334	7	56500	102	0.308528
6	32551334	7	56533	102	0.308528
6	32551334	7	56755	102	0.308528
6	32551334	7	56783	102	0.308528
6	32551334	7	58901	102	0.308528
6	32551334	7	59387	102	0.308528
6	32551334	7	61668	102	0.308528
6	32551334	7	65918	102	0.308528
6	32551334	7	66277	102	0.308528
6	32551334	7	66634	102	0.308528
6	32551334	7	66667	102	0.308528
6	32551334	7	66894	102	0.308528
6	32551334	7	67130	102	0.308528
6	32551468	7	42694	102	0.328629
6	32551468	7	43259	102	0.318883
6	32551468	7	43926	102	0.328629
6	32551468	7	43934	102	0.328629
6	32551468	7	44316	102	0.328629
6	32551468	7	44766	102	0.328629
6	32551468	7	44809	102	0.328629
6	32551468	7	46958	102	0.333288
6	32551468	7	53505	102	0.306093
6	32551468	7	53633	102	0.328629
6	32551468	7	53654	102	0.328629
6	32551468	7	53665	102	0.328629
6	32551468	7	53684	102	0.328629
6	32551468	7	53767	102	0.328629
6	32551468	7	53945	102	0.328629
6	32551468	7	54163	102	0.328629
6	32551468	7	54260	102	0.328629
6	32551468	7	54288	102	0.328629
6	32551468	7	54343	102	0.328629
6	32551468	7	54494	102	0.328629
6	32551468	7	54813	102	0.328629
6	32551468	7	54892	102	0.328629
6	32551468	7	55001	102	0.306093
6	32551468	7	55029	102	0.306093
6	32551468	7	55043	102	0.306093
6	32551468	7	55104	102	0.328629
6	32551468	7	55618	102	0.328629
6	32551468	7	55860	102	0.328629
6	32551468	7	56113	102	0.328629
6	32551468	7	56490	102	0.328629
6	32551468	7	56500	102	0.328629
6	32551468	7	56533	102	0.328629
6	32551468	7	56755	102	0.328629
6	32551468	7	56783	102	0.328629
6	32551468	7	58901	102	0.328629
6	32551468	7	59387	102	0.328629
6	32551468	7	61668	102	0.328629
6	32551468	7	65918	102	0.328629
6	32551468	7	66277	102	0.328629
6	32551468	7	66298	102	0.306093
6	32551468	7	66634	102	0.328629
6	32551468	7	66667	102	0.328629
6	32551468	7	66894	102	0.328629
6	32551468	7	67130	102	0.328629
6	32551468	7	68891	102	0.306093
6	32551469	7	42694	102	0.328629
6	32551469	7	43259	102	0.318883
6	32551469	7	43926	102	0.328629
6	32551469	7	43934	102	0.328629
6	32551469	7	44316	102	0.328629
6	32551469	7	44766	102	0.328629
6	32551469	7	44809	102	0.328629
6	32551469	7	46958	102	0.333288
6	32551469	7	53505	102	0.306093
6	32551469	7	53633	102	0.328629
6	32551469	7	53654	102	0.328629
6	32551469	7	53665	102	0.328629
6	32551469	7	53684	102	0.328629
6	32551469	7	53767	102	0.328629
6	32551469	7	53945	102	0.328629
6	32551469	7	54163	102	0.328629
6	32551469	7	54260	102	0.328629
6	32551469	7	54288	102	0.328629
6	32551469	7	54343	102	0.328629
6	32551469	7	54494	102	0.328629
6	32551469	7	54813	102	0.328629
6	32551469	7	54892	102	0.328629
6	32551469	7	55001	102	0.306093
6	32551469	7	55029	102	0.306093
6	32551469	7	55043	102	0.306093
6	32551469	7	55104	102	0.328629
6	32551469	7	55618	102	0.328629
6	32551469	7	55860	102	0.328629
6	32551469	7	56113	102	0.328629
6	32551469	7	56490	102	0.328629
6	32551469	7	56500	102	0.328629
6	32551469	7	56533	102	0.328629
6	32551469	7	56755	102	0.328629
6	32551469	7	56783	102	0.328629
6	32551469	7	58901	102	0.328629
6	32551469	7	59387	102	0.328629
6	32551469	7	61668	102	0.328629
6	32551469	7	65918	102	0.328629
6	32551469	7	66277	102	0.328629
6	32551469	7	66298	102	0.306093
6	32551469	7	66634	102	0.328629
6	32551469	7	66667	102	0.328629
6	32551469	7	66894	102	0.328629
6	32551469	7	67130	102	0.328629
6	32551469	7	68891	102	0.306093
6	32553995	7	39119	102	0.311538
6	32553995	7	42694	102	0.380228
6	32553995	7	43259	102	0.348529
6	32553995	7	43926	102	0.380228
6	32553995	7	43934	102	0.380228
6	32553995	7	44316	102	0.380228
6	32553995	7	44766	102	0.380228
6	32553995	7	44809	102	0.380228
6	32553995	7	46958	102	0.340415
6	32553995	7	53505	102	0.376391
6	32553995	7	53633	102	0.380228
6	32553995	7	53654	102	0.380228
6	32553995	7	53665	102	0.380228
6	32553995	7	53684	102	0.380228
6	32553995	7	53767	102	0.380228
6	32553995	7	53945	102	0.380228
6	32553995	7	54163	102	0.380228
6	32553995	7	54260	102	0.380228
6	32553995	7	54288	102	0.380228
6	32553995	7	54343	102	0.380228
6	32553995	7	54494	102	0.380228
6	32553995	7	54813	102	0.380228
6	32553995	7	54892	102	0.380228
6	32553995	7	55001	102	0.376391
6	32553995	7	55029	102	0.376391
6	32553995	7	55043	102	0.376391
6	32553995	7	55104	102	0.380228
6	32553995	7	55618	102	0.380228
6	32553995	7	55860	102	0.380228
6	32553995	7	56113	102	0.380228
6	32553995	7	56490	102	0.380228
6	32553995	7	56500	102	0.380228
6	32553995	7	56533	102	0.380228
6	32553995	7	56755	102	0.380228
6	32553995	7	56783	102	0.380228
6	32553995	7	58901	102	0.380228
6	32553995	7	59387	102	0.380228
6	32553995	7	61668	102	0.380228
6	32553995	7	65918	102	0.380228
6	32553995	7	66031	102	0.349085
6	32553995	7	66277	102	0.380228
6	32553995	7	66298	102	0.340415
6	32553995	7	66634	102	0.380228
6	32553995	7	66667	102	0.380228
6	32553995	7	66894	102	0.380228
6	32553995	7	67130	102	0.380228
6	32553995	7	67200	102	0.302218
6	32553995	7	67201	102	0.302218
6	32553995	7	67725	102	0.305852
6	32553995	7	68891	102	0.340415
6	32554025	7	39119	102	0.311538
6	32554025	7	42694	102	0.380228
6	32554025	7	43259	102	0.348529
6	32554025	7	43926	102	0.380228
6	32554025	7	43934	102	0.380228
6	32554025	7	44316	102	0.380228
6	32554025	7	44766	102	0.380228
6	32554025	7	44809	102	0.380228
6	32554025	7	46958	102	0.340415
6	32554025	7	53505	102	0.376391
6	32554025	7	53633	102	0.380228
6	32554025	7	53654	102	0.380228
6	32554025	7	53665	102	0.380228
6	32554025	7	53684	102	0.380228
6	32554025	7	53767	102	0.380228
6	32554025	7	53945	102	0.380228
6	32554025	7	54163	102	0.380228
6	32554025	7	54260	102	0.380228
6	32554025	7	54288	102	0.380228
6	32554025	7	54343	102	0.380228
6	32554025	7	54494	102	0.380228
6	32554025	7	54813	102	0.380228
6	32554025	7	54892	102	0.380228
6	32554025	7	55001	102	0.376391
6	32554025	7	55029	102	0.376391
6	32554025	7	55043	102	0.376391
6	32554025	7	55104	102	0.380228
6	32554025	7	55618	102	0.380228
6	32554025	7	55860	102	0.380228
6	32554025	7	56113	102	0.380228
6	32554025	7	56490	102	0.380228
6	32554025	7	56500	102	0.380228
6	32554025	7	56533	102	0.380228
6	32554025	7	56755	102	0.380228
6	32554025	7	56783	102	0.380228
6	32554025	7	58901	102	0.380228
6	32554025	7	59387	102	0.380228
6	32554025	7	61668	102	0.380228
6	32554025	7	65918	102	0.380228
6	32554025	7	66031	102	0.349085
6	32554025	7	66277	102	0.380228
6	32554025	7	66298	102	0.340415
6	32554025	7	66634	102	0.380228
6	32554025	7	66667	102	0.380228
6	32554025	7	66894	102	0.380228
6	32554025	7	67130	102	0.380228
6	32554025	7	67200	102	0.302218
6	32554025	7	67201	102	0.302218
6	32554025	7	67725	102	0.305852
6	32554025	7	68891	102	0.340415
6	32554080	7	42694	102	0.311239
6	32554080	7	43926	102	0.311239
6	32554080	7	43934	102	0.311239
6	32554080	7	44316	102	0.311239
6	32554080	7	44766	102	0.311239
6	32554080	7	44809	102	0.311239
6	32554080	7	53633	102	0.311239
6	32554080	7	53654	102	0.311239
6	32554080	7	53665	102	0.311239
6	32554080	7	53684	102	0.311239
6	32554080	7	53767	102	0.311239
6	32554080	7	53945	102	0.311239
6	32554080	7	54163	102	0.311239
6	32554080	7	54260	102	0.311239
6	32554080	7	54288	102	0.311239
6	32554080	7	54343	102	0.311239
6	32554080	7	54494	102	0.311239
6	32554080	7	54813	102	0.311239
6	32554080	7	54892	102	0.311239
6	32554080	7	55001	102	0.310489
6	32554080	7	55029	102	0.310489
6	32554080	7	55043	102	0.310489
6	32554080	7	55104	102	0.311239
6	32554080	7	55618	102	0.311239
6	32554080	7	55860	102	0.311239
6	32554080	7	56113	102	0.311239
6	32554080	7	56490	102	0.311239
6	32554080	7	56500	102	0.311239
6	32554080	7	56533	102	0.311239
6	32554080	7	56755	102	0.311239
6	32554080	7	56783	102	0.311239
6	32554080	7	58901	102	0.311239
6	32554080	7	59387	102	0.311239
6	32554080	7	61668	102	0.311239
6	32554080	7	65918	102	0.311239
6	32554080	7	66277	102	0.311239
6	32554080	7	66634	102	0.311239
6	32554080	7	66667	102	0.311239
6	32554080	7	66894	102	0.311239
6	32554080	7	67130	102	0.311239
6	32554179	7	39119	102	0.318158
6	32554179	7	42694	102	0.321121
6	32554179	7	43259	102	0.317835
6	32554179	7	43926	102	0.321121
6	32554179	7	43934	102	0.321121
6	32554179	7	44316	102	0.321121
6	32554179	7	44766	102	0.321121
6	32554179	7	44809	102	0.321121
6	32554179	7	53633	102	0.321121
6	32554179	7	53654	102	0.321121
6	32554179	7	53665	102	0.321121
6	32554179	7	53684	102	0.321121
6	32554179	7	53767	102	0.321121
6	32554179	7	53945	102	0.321121
6	32554179	7	54163	102	0.321121
6	32554179	7	54260	102	0.321121
6	32554179	7	54288	102	0.321121
6	32554179	7	54343	102	0.321121
6	32554179	7	54494	102	0.321121
6	32554179	7	54813	102	0.321121
6	32554179	7	54892	102	0.321121
6	32554179	7	55104	102	0.321121
6	32554179	7	55618	102	0.321121
6	32554179	7	55860	102	0.321121
6	32554179	7	56113	102	0.321121
6	32554179	7	56490	102	0.321121
6	32554179	7	56500	102	0.321121
6	32554179	7	56533	102	0.321121
6	32554179	7	56755	102	0.321121
6	32554179	7	56783	102	0.321121
6	32554179	7	58901	102	0.321121
6	32554179	7	59387	102	0.321121
6	32554179	7	61668	102	0.321121
6	32554179	7	65918	102	0.321121
6	32554179	7	66277	102	0.321121
6	32554179	7	66634	102	0.321121
6	32554179	7	66667	102	0.321121
6	32554179	7	66894	102	0.321121
6	32554179	7	67130	102	0.321121
6	32555121	7	42694	102	0.304843
6	32555121	7	43926	102	0.304843
6	32555121	7	43934	102	0.304843
6	32555121	7	44316	102	0.304843
6	32555121	7	44766	102	0.304843
6	32555121	7	44809	102	0.304843
6	32555121	7	46958	102	0.300236
6	32555121	7	53633	102	0.304843
6	32555121	7	53654	102	0.304843
6	32555121	7	53665	102	0.304843
6	32555121	7	53684	102	0.304843
6	32555121	7	53767	102	0.304843
6	32555121	7	53945	102	0.304843
6	32555121	7	54163	102	0.304843
6	32555121	7	54260	102	0.304843
6	32555121	7	54288	102	0.304843
6	32555121	7	54343	102	0.304843
6	32555121	7	54494	102	0.304843
6	32555121	7	54813	102	0.304843
6	32555121	7	54892	102	0.304843
6	32555121	7	55104	102	0.304843
6	32555121	7	55618	102	0.304843
6	32555121	7	55860	102	0.304843
6	32555121	7	56113	102	0.304843
6	32555121	7	56490	102	0.304843
6	32555121	7	56500	102	0.304843
6	32555121	7	56533	102	0.304843
6	32555121	7	56755	102	0.304843
6	32555121	7	56783	102	0.304843
6	32555121	7	58901	102	0.304843
6	32555121	7	59387	102	0.304843
6	32555121	7	61668	102	0.304843
6	32555121	7	65918	102	0.304843
6	32555121	7	66277	102	0.304843
6	32555121	7	66634	102	0.304843
6	32555121	7	66667	102	0.304843
6	32555121	7	66894	102	0.304843
6	32555121	7	67130	102	0.304843
6	32555805	7	43259	102	0.306064
6	32556246	7	42694	102	0.312726
6	32556246	7	43926	102	0.312726
6	32556246	7	43934	102	0.312726
6	32556246	7	44316	102	0.312726
6	32556246	7	44766	102	0.312726
6	32556246	7	44809	102	0.312726
6	32556246	7	46958	102	0.307267
6	32556246	7	53505	102	0.307267
6	32556246	7	53633	102	0.312726
6	32556246	7	53654	102	0.312726
6	32556246	7	53665	102	0.312726
6	32556246	7	53684	102	0.312726
6	32556246	7	53767	102	0.312726
6	32556246	7	53945	102	0.312726
6	32556246	7	54163	102	0.312726
6	32556246	7	54260	102	0.312726
6	32556246	7	54288	102	0.312726
6	32556246	7	54343	102	0.312726
6	32556246	7	54494	102	0.312726
6	32556246	7	54813	102	0.312726
6	32556246	7	54892	102	0.312726
6	32556246	7	55001	102	0.307267
6	32556246	7	55029	102	0.307267
6	32556246	7	55043	102	0.307267
6	32556246	7	55104	102	0.312726
6	32556246	7	55618	102	0.312726
6	32556246	7	55860	102	0.312726
6	32556246	7	56113	102	0.312726
6	32556246	7	56490	102	0.312726
6	32556246	7	56500	102	0.312726
6	32556246	7	56533	102	0.312726
6	32556246	7	56755	102	0.312726
6	32556246	7	56783	102	0.312726
6	32556246	7	58901	102	0.312726
6	32556246	7	59387	102	0.312726
6	32556246	7	61668	102	0.312726
6	32556246	7	65918	102	0.312726
6	32556246	7	66277	102	0.312726
6	32556246	7	66634	102	0.312726
6	32556246	7	66667	102	0.312726
6	32556246	7	66894	102	0.312726
6	32556246	7	67130	102	0.312726
6	32556402	7	42694	102	0.325242
6	32556402	7	43259	102	0.325911
6	32556402	7	43926	102	0.325242
6	32556402	7	43934	102	0.325242
6	32556402	7	44316	102	0.325242
6	32556402	7	44766	102	0.325242
6	32556402	7	44809	102	0.325242
6	32556402	7	46958	102	0.32339
6	32556402	7	53633	102	0.325242
6	32556402	7	53654	102	0.325242
6	32556402	7	53665	102	0.325242
6	32556402	7	53684	102	0.325242
6	32556402	7	53767	102	0.325242
6	32556402	7	53945	102	0.325242
6	32556402	7	54163	102	0.325242
6	32556402	7	54260	102	0.325242
6	32556402	7	54288	102	0.325242
6	32556402	7	54343	102	0.325242
6	32556402	7	54494	102	0.325242
6	32556402	7	54813	102	0.325242
6	32556402	7	54892	102	0.325242
6	32556402	7	55104	102	0.325242
6	32556402	7	55618	102	0.325242
6	32556402	7	55860	102	0.325242
6	32556402	7	56113	102	0.325242
6	32556402	7	56490	102	0.325242
6	32556402	7	56500	102	0.325242
6	32556402	7	56533	102	0.325242
6	32556402	7	56755	102	0.325242
6	32556402	7	56783	102	0.325242
6	32556402	7	58901	102	0.325242
6	32556402	7	59387	102	0.325242
6	32556402	7	61668	102	0.325242
6	32556402	7	65918	102	0.325242
6	32556402	7	66277	102	0.325242
6	32556402	7	66634	102	0.325242
6	32556402	7	66667	102	0.325242
6	32556402	7	66894	102	0.325242
6	32556402	7	67130	102	0.325242
6	32556443	7	39119	102	0.323719
6	32556443	7	42694	102	0.358025
6	32556443	7	43259	102	0.353682
6	32556443	7	43926	102	0.358025
6	32556443	7	43934	102	0.358025
6	32556443	7	44316	102	0.358025
6	32556443	7	44766	102	0.358025
6	32556443	7	44809	102	0.358025
6	32556443	7	46958	102	0.326901
6	32556443	7	53505	102	0.326901
6	32556443	7	53633	102	0.358025
6	32556443	7	53654	102	0.358025
6	32556443	7	53665	102	0.358025
6	32556443	7	53684	102	0.358025
6	32556443	7	53767	102	0.358025
6	32556443	7	53945	102	0.358025
6	32556443	7	54163	102	0.358025
6	32556443	7	54260	102	0.358025
6	32556443	7	54288	102	0.358025
6	32556443	7	54343	102	0.358025
6	32556443	7	54494	102	0.358025
6	32556443	7	54813	102	0.358025
6	32556443	7	54892	102	0.358025
6	32556443	7	55001	102	0.326901
6	32556443	7	55029	102	0.326901
6	32556443	7	55043	102	0.326901
6	32556443	7	55104	102	0.358025
6	32556443	7	55618	102	0.358025
6	32556443	7	55860	102	0.358025
6	32556443	7	56113	102	0.358025
6	32556443	7	56490	102	0.358025
6	32556443	7	56500	102	0.358025
6	32556443	7	56533	102	0.358025
6	32556443	7	56755	102	0.358025
6	32556443	7	56783	102	0.358025
6	32556443	7	58901	102	0.358025
6	32556443	7	59387	102	0.358025
6	32556443	7	61668	102	0.358025
6	32556443	7	65918	102	0.358025
6	32556443	7	66031	102	0.327628
6	32556443	7	66277	102	0.358025
6	32556443	7	66298	102	0.326901
6	32556443	7	66634	102	0.358025
6	32556443	7	66667	102	0.358025
6	32556443	7	66894	102	0.358025
6	32556443	7	67130	102	0.358025
6	32556443	7	68891	102	0.326901
6	32556487	7	39119	102	0.310177
6	32556487	7	42694	102	0.343047
6	32556487	7	43259	102	0.33901
6	32556487	7	43926	102	0.343047
6	32556487	7	43934	102	0.343047
6	32556487	7	44316	102	0.343047
6	32556487	7	44766	102	0.343047
6	32556487	7	44809	102	0.343047
6	32556487	7	46958	102	0.313096
6	32556487	7	53505	102	0.313096
6	32556487	7	53633	102	0.343047
6	32556487	7	53654	102	0.343047
6	32556487	7	53665	102	0.343047
6	32556487	7	53684	102	0.343047
6	32556487	7	53767	102	0.343047
6	32556487	7	53945	102	0.343047
6	32556487	7	54163	102	0.343047
6	32556487	7	54260	102	0.343047
6	32556487	7	54288	102	0.343047
6	32556487	7	54343	102	0.343047
6	32556487	7	54494	102	0.343047
6	32556487	7	54813	102	0.343047
6	32556487	7	54892	102	0.343047
6	32556487	7	55001	102	0.313096
6	32556487	7	55029	102	0.313096
6	32556487	7	55043	102	0.313096
6	32556487	7	55104	102	0.343047
6	32556487	7	55618	102	0.343047
6	32556487	7	55860	102	0.343047
6	32556487	7	56113	102	0.343047
6	32556487	7	56490	102	0.343047
6	32556487	7	56500	102	0.343047
6	32556487	7	56533	102	0.343047
6	32556487	7	56755	102	0.343047
6	32556487	7	56783	102	0.343047
6	32556487	7	58901	102	0.343047
6	32556487	7	59387	102	0.343047
6	32556487	7	61668	102	0.343047
6	32556487	7	65918	102	0.343047
6	32556487	7	66031	102	0.31342
6	32556487	7	66277	102	0.343047
6	32556487	7	66298	102	0.313096
6	32556487	7	66634	102	0.343047
6	32556487	7	66667	102	0.343047
6	32556487	7	66894	102	0.343047
6	32556487	7	67130	102	0.343047
6	32556487	7	68891	102	0.313096
6	32556494	7	39119	102	0.310177
6	32556494	7	42694	102	0.343047
6	32556494	7	43259	102	0.33901
6	32556494	7	43926	102	0.343047
6	32556494	7	43934	102	0.343047
6	32556494	7	44316	102	0.343047
6	32556494	7	44766	102	0.343047
6	32556494	7	44809	102	0.343047
6	32556494	7	46958	102	0.313096
6	32556494	7	53505	102	0.313096
6	32556494	7	53633	102	0.343047
6	32556494	7	53654	102	0.343047
6	32556494	7	53665	102	0.343047
6	32556494	7	53684	102	0.343047
6	32556494	7	53767	102	0.343047
6	32556494	7	53945	102	0.343047
6	32556494	7	54163	102	0.343047
6	32556494	7	54260	102	0.343047
6	32556494	7	54288	102	0.343047
6	32556494	7	54343	102	0.343047
6	32556494	7	54494	102	0.343047
6	32556494	7	54813	102	0.343047
6	32556494	7	54892	102	0.343047
6	32556494	7	55001	102	0.313096
6	32556494	7	55029	102	0.313096
6	32556494	7	55043	102	0.313096
6	32556494	7	55104	102	0.343047
6	32556494	7	55618	102	0.343047
6	32556494	7	55860	102	0.343047
6	32556494	7	56113	102	0.343047
6	32556494	7	56490	102	0.343047
6	32556494	7	56500	102	0.343047
6	32556494	7	56533	102	0.343047
6	32556494	7	56755	102	0.343047
6	32556494	7	56783	102	0.343047
6	32556494	7	58901	102	0.343047
6	32556494	7	59387	102	0.343047
6	32556494	7	61668	102	0.343047
6	32556494	7	65918	102	0.343047
6	32556494	7	66031	102	0.31342
6	32556494	7	66277	102	0.343047
6	32556494	7	66298	102	0.313096
6	32556494	7	66634	102	0.343047
6	32556494	7	66667	102	0.343047
6	32556494	7	66894	102	0.343047
6	32556494	7	67130	102	0.343047
6	32556494	7	68891	102	0.313096
6	32556548	7	42694	102	0.331154
6	32556548	7	43259	102	0.326035
6	32556548	7	43926	102	0.331154
6	32556548	7	43934	102	0.331154
6	32556548	7	44316	102	0.331154
6	32556548	7	44766	102	0.331154
6	32556548	7	44809	102	0.331154
6	32556548	7	46958	102	0.303512
6	32556548	7	53505	102	0.303512
6	32556548	7	53633	102	0.331154
6	32556548	7	53654	102	0.331154
6	32556548	7	53665	102	0.331154
6	32556548	7	53684	102	0.331154
6	32556548	7	53767	102	0.331154
6	32556548	7	53945	102	0.331154
6	32556548	7	54163	102	0.331154
6	32556548	7	54260	102	0.331154
6	32556548	7	54288	102	0.331154
6	32556548	7	54343	102	0.331154
6	32556548	7	54494	102	0.331154
6	32556548	7	54813	102	0.331154
6	32556548	7	54892	102	0.331154
6	32556548	7	55001	102	0.303512
6	32556548	7	55029	102	0.303512
6	32556548	7	55043	102	0.303512
6	32556548	7	55104	102	0.331154
6	32556548	7	55618	102	0.331154
6	32556548	7	55860	102	0.331154
6	32556548	7	56113	102	0.331154
6	32556548	7	56490	102	0.331154
6	32556548	7	56500	102	0.331154
6	32556548	7	56533	102	0.331154
6	32556548	7	56755	102	0.331154
6	32556548	7	56783	102	0.331154
6	32556548	7	58901	102	0.331154
6	32556548	7	59387	102	0.331154
6	32556548	7	61668	102	0.331154
6	32556548	7	65918	102	0.331154
6	32556548	7	66031	102	0.301972
6	32556548	7	66277	102	0.331154
6	32556548	7	66298	102	0.303512
6	32556548	7	66634	102	0.331154
6	32556548	7	66667	102	0.331154
6	32556548	7	66894	102	0.331154
6	32556548	7	67130	102	0.331154
6	32556548	7	68891	102	0.303512
6	32556642	7	39119	102	0.357056
6	32556642	7	42694	102	0.394895
6	32556642	7	43259	102	0.388421
6	32556642	7	43926	102	0.394895
6	32556642	7	43934	102	0.394895
6	32556642	7	44316	102	0.394895
6	32556642	7	44766	102	0.394895
6	32556642	7	44809	102	0.394895
6	32556642	7	46958	102	0.362316
6	32556642	7	53505	102	0.362316
6	32556642	7	53633	102	0.394895
6	32556642	7	53654	102	0.394895
6	32556642	7	53665	102	0.394895
6	32556642	7	53684	102	0.394895
6	32556642	7	53767	102	0.394895
6	32556642	7	53945	102	0.394895
6	32556642	7	54163	102	0.394895
6	32556642	7	54260	102	0.394895
6	32556642	7	54288	102	0.394895
6	32556642	7	54343	102	0.394895
6	32556642	7	54494	102	0.394895
6	32556642	7	54813	102	0.394895
6	32556642	7	54892	102	0.394895
6	32556642	7	55001	102	0.362316
6	32556642	7	55029	102	0.362316
6	32556642	7	55043	102	0.362316
6	32556642	7	55104	102	0.394895
6	32556642	7	55618	102	0.394895
6	32556642	7	55860	102	0.394895
6	32556642	7	56113	102	0.394895
6	32556642	7	56490	102	0.394895
6	32556642	7	56500	102	0.394895
6	32556642	7	56533	102	0.394895
6	32556642	7	56755	102	0.394895
6	32556642	7	56783	102	0.394895
6	32556642	7	58901	102	0.394895
6	32556642	7	59387	102	0.394895
6	32556642	7	61668	102	0.394895
6	32556642	7	65918	102	0.394895
6	32556642	7	66031	102	0.361797
6	32556642	7	66277	102	0.394895
6	32556642	7	66298	102	0.362316
6	32556642	7	66634	102	0.394895
6	32556642	7	66667	102	0.394895
6	32556642	7	66894	102	0.394895
6	32556642	7	67130	102	0.394895
6	32556642	7	67200	102	0.330769
6	32556642	7	67201	102	0.330769
6	32556642	7	67725	102	0.307344
6	32556642	7	68891	102	0.362316
6	32556644	7	39119	102	0.351626
6	32556644	7	42694	102	0.388889
6	32556644	7	43259	102	0.382632
6	32556644	7	43926	102	0.388889
6	32556644	7	43934	102	0.388889
6	32556644	7	44316	102	0.388889
6	32556644	7	44766	102	0.388889
6	32556644	7	44809	102	0.388889
6	32556644	7	46958	102	0.356683
6	32556644	7	53505	102	0.356683
6	32556644	7	53633	102	0.388889
6	32556644	7	53654	102	0.388889
6	32556644	7	53665	102	0.388889
6	32556644	7	53684	102	0.388889
6	32556644	7	53767	102	0.388889
6	32556644	7	53945	102	0.388889
6	32556644	7	54163	102	0.388889
6	32556644	7	54260	102	0.388889
6	32556644	7	54288	102	0.388889
6	32556644	7	54343	102	0.388889
6	32556644	7	54494	102	0.388889
6	32556644	7	54813	102	0.388889
6	32556644	7	54892	102	0.388889
6	32556644	7	55001	102	0.356683
6	32556644	7	55029	102	0.356683
6	32556644	7	55043	102	0.356683
6	32556644	7	55104	102	0.388889
6	32556644	7	55618	102	0.388889
6	32556644	7	55860	102	0.388889
6	32556644	7	56113	102	0.388889
6	32556644	7	56490	102	0.388889
6	32556644	7	56500	102	0.388889
6	32556644	7	56533	102	0.388889
6	32556644	7	56755	102	0.388889
6	32556644	7	56783	102	0.388889
6	32556644	7	58901	102	0.388889
6	32556644	7	59387	102	0.388889
6	32556644	7	61668	102	0.388889
6	32556644	7	65918	102	0.388889
6	32556644	7	66031	102	0.355748
6	32556644	7	66277	102	0.388889
6	32556644	7	66298	102	0.356683
6	32556644	7	66634	102	0.388889
6	32556644	7	66667	102	0.388889
6	32556644	7	66894	102	0.388889
6	32556644	7	67130	102	0.388889
6	32556644	7	67200	102	0.3255
6	32556644	7	67201	102	0.3255
6	32556644	7	67725	102	0.300849
6	32556644	7	68891	102	0.356683
6	32556657	7	39119	102	0.336324
6	32556657	7	42694	102	0.371965
6	32556657	7	43259	102	0.367588
6	32556657	7	43926	102	0.371965
6	32556657	7	43934	102	0.371965
6	32556657	7	44316	102	0.371965
6	32556657	7	44766	102	0.371965
6	32556657	7	44809	102	0.371965
6	32556657	7	46958	102	0.339489
6	32556657	7	53505	102	0.339489
6	32556657	7	53633	102	0.371965
6	32556657	7	53654	102	0.371965
6	32556657	7	53665	102	0.371965
6	32556657	7	53684	102	0.371965
6	32556657	7	53767	102	0.371965
6	32556657	7	53945	102	0.371965
6	32556657	7	54163	102	0.371965
6	32556657	7	54260	102	0.371965
6	32556657	7	54288	102	0.371965
6	32556657	7	54343	102	0.371965
6	32556657	7	54494	102	0.371965
6	32556657	7	54813	102	0.371965
6	32556657	7	54892	102	0.371965
6	32556657	7	55001	102	0.339489
6	32556657	7	55029	102	0.339489
6	32556657	7	55043	102	0.339489
6	32556657	7	55104	102	0.371965
6	32556657	7	55618	102	0.371965
6	32556657	7	55860	102	0.371965
6	32556657	7	56113	102	0.371965
6	32556657	7	56490	102	0.371965
6	32556657	7	56500	102	0.371965
6	32556657	7	56533	102	0.371965
6	32556657	7	56755	102	0.371965
6	32556657	7	56783	102	0.371965
6	32556657	7	58901	102	0.371965
6	32556657	7	59387	102	0.371965
6	32556657	7	61668	102	0.371965
6	32556657	7	65918	102	0.371965
6	32556657	7	66031	102	0.33984
6	32556657	7	66277	102	0.371965
6	32556657	7	66298	102	0.339489
6	32556657	7	66634	102	0.371965
6	32556657	7	66667	102	0.371965
6	32556657	7	66894	102	0.371965
6	32556657	7	67130	102	0.371965
6	32556657	7	67200	102	0.308098
6	32556657	7	67201	102	0.308098
6	32556657	7	68891	102	0.339489
6	32556683	7	42694	102	0.32102
6	32556683	7	43926	102	0.32102
6	32556683	7	43934	102	0.32102
6	32556683	7	44316	102	0.32102
6	32556683	7	44766	102	0.32102
6	32556683	7	44809	102	0.32102
6	32556683	7	46958	102	0.313097
6	32556683	7	53633	102	0.32102
6	32556683	7	53654	102	0.32102
6	32556683	7	53665	102	0.32102
6	32556683	7	53684	102	0.32102
6	32556683	7	53767	102	0.32102
6	32556683	7	53945	102	0.32102
6	32556683	7	54163	102	0.32102
6	32556683	7	54260	102	0.32102
6	32556683	7	54288	102	0.32102
6	32556683	7	54343	102	0.32102
6	32556683	7	54494	102	0.32102
6	32556683	7	54813	102	0.32102
6	32556683	7	54892	102	0.32102
6	32556683	7	55001	102	0.313097
6	32556683	7	55029	102	0.313097
6	32556683	7	55043	102	0.313097
6	32556683	7	55104	102	0.32102
6	32556683	7	55618	102	0.32102
6	32556683	7	55860	102	0.32102
6	32556683	7	56113	102	0.32102
6	32556683	7	56490	102	0.32102
6	32556683	7	56500	102	0.32102
6	32556683	7	56533	102	0.32102
6	32556683	7	56755	102	0.32102
6	32556683	7	56783	102	0.32102
6	32556683	7	58901	102	0.32102
6	32556683	7	59387	102	0.32102
6	32556683	7	61668	102	0.32102
6	32556683	7	65918	102	0.32102
6	32556683	7	66277	102	0.32102
6	32556683	7	66634	102	0.32102
6	32556683	7	66667	102	0.32102
6	32556683	7	66894	102	0.32102
6	32556683	7	67130	102	0.32102
6	32556683	7	68891	102	0.313097
6	32556689	7	42694	102	0.303343
6	32556689	7	43926	102	0.303343
6	32556689	7	43934	102	0.303343
6	32556689	7	44316	102	0.303343
6	32556689	7	44766	102	0.303343
6	32556689	7	44809	102	0.303343
6	32556689	7	53633	102	0.303343
6	32556689	7	53654	102	0.303343
6	32556689	7	53665	102	0.303343
6	32556689	7	53684	102	0.303343
6	32556689	7	53767	102	0.303343
6	32556689	7	53945	102	0.303343
6	32556689	7	54163	102	0.303343
6	32556689	7	54260	102	0.303343
6	32556689	7	54288	102	0.303343
6	32556689	7	54343	102	0.303343
6	32556689	7	54494	102	0.303343
6	32556689	7	54813	102	0.303343
6	32556689	7	54892	102	0.303343
6	32556689	7	55104	102	0.303343
6	32556689	7	55618	102	0.303343
6	32556689	7	55860	102	0.303343
6	32556689	7	56113	102	0.303343
6	32556689	7	56490	102	0.303343
6	32556689	7	56500	102	0.303343
6	32556689	7	56533	102	0.303343
6	32556689	7	56755	102	0.303343
6	32556689	7	56783	102	0.303343
6	32556689	7	58901	102	0.303343
6	32556689	7	59387	102	0.303343
6	32556689	7	61668	102	0.303343
6	32556689	7	65918	102	0.303343
6	32556689	7	66277	102	0.303343
6	32556689	7	66634	102	0.303343
6	32556689	7	66667	102	0.303343
6	32556689	7	66894	102	0.303343
6	32556689	7	67130	102	0.303343
6	32556699	7	39119	102	0.340902
6	32556699	7	42694	102	0.377028
6	32556699	7	43259	102	0.377186
6	32556699	7	43926	102	0.377028
6	32556699	7	43934	102	0.377028
6	32556699	7	44316	102	0.377028
6	32556699	7	44766	102	0.377028
6	32556699	7	44809	102	0.377028
6	32556699	7	46958	102	0.374268
6	32556699	7	53505	102	0.339376
6	32556699	7	53633	102	0.377028
6	32556699	7	53654	102	0.377028
6	32556699	7	53665	102	0.377028
6	32556699	7	53684	102	0.377028
6	32556699	7	53767	102	0.377028
6	32556699	7	53945	102	0.377028
6	32556699	7	54163	102	0.377028
6	32556699	7	54260	102	0.377028
6	32556699	7	54288	102	0.377028
6	32556699	7	54343	102	0.377028
6	32556699	7	54494	102	0.377028
6	32556699	7	54813	102	0.377028
6	32556699	7	54892	102	0.377028
6	32556699	7	55001	102	0.339376
6	32556699	7	55029	102	0.339376
6	32556699	7	55043	102	0.339376
6	32556699	7	55104	102	0.377028
6	32556699	7	55618	102	0.377028
6	32556699	7	55860	102	0.377028
6	32556699	7	56113	102	0.377028
6	32556699	7	56490	102	0.377028
6	32556699	7	56500	102	0.377028
6	32556699	7	56533	102	0.377028
6	32556699	7	56755	102	0.377028
6	32556699	7	56783	102	0.377028
6	32556699	7	58901	102	0.377028
6	32556699	7	59387	102	0.377028
6	32556699	7	61668	102	0.377028
6	32556699	7	65918	102	0.377028
6	32556699	7	66031	102	0.34599
6	32556699	7	66277	102	0.377028
6	32556699	7	66298	102	0.339376
6	32556699	7	66634	102	0.377028
6	32556699	7	66667	102	0.377028
6	32556699	7	66894	102	0.377028
6	32556699	7	67130	102	0.377028
6	32556699	7	67200	102	0.303173
6	32556699	7	67201	102	0.303173
6	32556699	7	67725	102	0.301108
6	32556699	7	68891	102	0.374268
6	32558135	7	42694	102	0.315347
6	32558135	7	43259	102	0.311873
6	32558135	7	43926	102	0.315347
6	32558135	7	43934	102	0.315347
6	32558135	7	44316	102	0.315347
6	32558135	7	44766	102	0.315347
6	32558135	7	44809	102	0.315347
6	32558135	7	46958	102	0.316183
6	32558135	7	53633	102	0.315347
6	32558135	7	53654	102	0.315347
6	32558135	7	53665	102	0.315347
6	32558135	7	53684	102	0.315347
6	32558135	7	53767	102	0.315347
6	32558135	7	53945	102	0.315347
6	32558135	7	54163	102	0.315347
6	32558135	7	54260	102	0.315347
6	32558135	7	54288	102	0.315347
6	32558135	7	54343	102	0.315347
6	32558135	7	54494	102	0.315347
6	32558135	7	54813	102	0.315347
6	32558135	7	54892	102	0.315347
6	32558135	7	55104	102	0.315347
6	32558135	7	55618	102	0.315347
6	32558135	7	55860	102	0.315347
6	32558135	7	56113	102	0.315347
6	32558135	7	56490	102	0.315347
6	32558135	7	56500	102	0.315347
6	32558135	7	56533	102	0.315347
6	32558135	7	56755	102	0.315347
6	32558135	7	56783	102	0.315347
6	32558135	7	58901	102	0.315347
6	32558135	7	59387	102	0.315347
6	32558135	7	61668	102	0.315347
6	32558135	7	65918	102	0.315347
6	32558135	7	66277	102	0.315347
6	32558135	7	66634	102	0.315347
6	32558135	7	66667	102	0.315347
6	32558135	7	66894	102	0.315347
6	32558135	7	67130	102	0.315347
6	32558175	7	42694	102	0.31811
6	32558175	7	43259	102	0.313296
6	32558175	7	43926	102	0.31811
6	32558175	7	43934	102	0.31811
6	32558175	7	44316	102	0.31811
6	32558175	7	44766	102	0.31811
6	32558175	7	44809	102	0.31811
6	32558175	7	46958	102	0.319705
6	32558175	7	53633	102	0.31811
6	32558175	7	53654	102	0.31811
6	32558175	7	53665	102	0.31811
6	32558175	7	53684	102	0.31811
6	32558175	7	53767	102	0.31811
6	32558175	7	53945	102	0.31811
6	32558175	7	54163	102	0.31811
6	32558175	7	54260	102	0.31811
6	32558175	7	54288	102	0.31811
6	32558175	7	54343	102	0.31811
6	32558175	7	54494	102	0.31811
6	32558175	7	54813	102	0.31811
6	32558175	7	54892	102	0.31811
6	32558175	7	55104	102	0.31811
6	32558175	7	55618	102	0.31811
6	32558175	7	55860	102	0.31811
6	32558175	7	56113	102	0.31811
6	32558175	7	56490	102	0.31811
6	32558175	7	56500	102	0.31811
6	32558175	7	56533	102	0.31811
6	32558175	7	56755	102	0.31811
6	32558175	7	56783	102	0.31811
6	32558175	7	58901	102	0.31811
6	32558175	7	59387	102	0.31811
6	32558175	7	61668	102	0.31811
6	32558175	7	65918	102	0.31811
6	32558175	7	66277	102	0.31811
6	32558175	7	66634	102	0.31811
6	32558175	7	66667	102	0.31811
6	32558175	7	66894	102	0.31811
6	32558175	7	67130	102	0.31811
6	32558182	7	42694	102	0.313056
6	32558182	7	43259	102	0.308422
6	32558182	7	43926	102	0.313056
6	32558182	7	43934	102	0.313056
6	32558182	7	44316	102	0.313056
6	32558182	7	44766	102	0.313056
6	32558182	7	44809	102	0.313056
6	32558182	7	46958	102	0.314827
6	32558182	7	53633	102	0.313056
6	32558182	7	53654	102	0.313056
6	32558182	7	53665	102	0.313056
6	32558182	7	53684	102	0.313056
6	32558182	7	53767	102	0.313056
6	32558182	7	53945	102	0.313056
6	32558182	7	54163	102	0.313056
6	32558182	7	54260	102	0.313056
6	32558182	7	54288	102	0.313056
6	32558182	7	54343	102	0.313056
6	32558182	7	54494	102	0.313056
6	32558182	7	54813	102	0.313056
6	32558182	7	54892	102	0.313056
6	32558182	7	55104	102	0.313056
6	32558182	7	55618	102	0.313056
6	32558182	7	55860	102	0.313056
6	32558182	7	56113	102	0.313056
6	32558182	7	56490	102	0.313056
6	32558182	7	56500	102	0.313056
6	32558182	7	56533	102	0.313056
6	32558182	7	56755	102	0.313056
6	32558182	7	56783	102	0.313056
6	32558182	7	58901	102	0.313056
6	32558182	7	59387	102	0.313056
6	32558182	7	61668	102	0.313056
6	32558182	7	65918	102	0.313056
6	32558182	7	66277	102	0.313056
6	32558182	7	66634	102	0.313056
6	32558182	7	66667	102	0.313056
6	32558182	7	66894	102	0.313056
6	32558182	7	67130	102	0.313056
6	32558216	7	42694	102	0.313173
6	32558216	7	43259	102	0.310636
6	32558216	7	43926	102	0.313173
6	32558216	7	43934	102	0.313173
6	32558216	7	44316	102	0.313173
6	32558216	7	44766	102	0.313173
6	32558216	7	44809	102	0.313173
6	32558216	7	46958	102	0.315492
6	32558216	7	53505	102	0.315492
6	32558216	7	53633	102	0.313173
6	32558216	7	53654	102	0.313173
6	32558216	7	53665	102	0.313173
6	32558216	7	53684	102	0.313173
6	32558216	7	53767	102	0.313173
6	32558216	7	53945	102	0.313173
6	32558216	7	54163	102	0.313173
6	32558216	7	54260	102	0.313173
6	32558216	7	54288	102	0.313173
6	32558216	7	54343	102	0.313173
6	32558216	7	54494	102	0.313173
6	32558216	7	54813	102	0.313173
6	32558216	7	54892	102	0.313173
6	32558216	7	55104	102	0.313173
6	32558216	7	55618	102	0.313173
6	32558216	7	55860	102	0.313173
6	32558216	7	56113	102	0.313173
6	32558216	7	56490	102	0.313173
6	32558216	7	56500	102	0.313173
6	32558216	7	56533	102	0.313173
6	32558216	7	56755	102	0.313173
6	32558216	7	56783	102	0.313173
6	32558216	7	58901	102	0.313173
6	32558216	7	59387	102	0.313173
6	32558216	7	61668	102	0.313173
6	32558216	7	65918	102	0.313173
6	32558216	7	66277	102	0.313173
6	32558216	7	66634	102	0.313173
6	32558216	7	66667	102	0.313173
6	32558216	7	66894	102	0.313173
6	32558216	7	67130	102	0.313173
6	32558314	7	42694	102	0.331154
6	32558314	7	43259	102	0.326035
6	32558314	7	43926	102	0.331154
6	32558314	7	43934	102	0.331154
6	32558314	7	44316	102	0.331154
6	32558314	7	44766	102	0.331154
6	32558314	7	44809	102	0.331154
6	32558314	7	46958	102	0.303512
6	32558314	7	53505	102	0.303512
6	32558314	7	53633	102	0.331154
6	32558314	7	53654	102	0.331154
6	32558314	7	53665	102	0.331154
6	32558314	7	53684	102	0.331154
6	32558314	7	53767	102	0.331154
6	32558314	7	53945	102	0.331154
6	32558314	7	54163	102	0.331154
6	32558314	7	54260	102	0.331154
6	32558314	7	54288	102	0.331154
6	32558314	7	54343	102	0.331154
6	32558314	7	54494	102	0.331154
6	32558314	7	54813	102	0.331154
6	32558314	7	54892	102	0.331154
6	32558314	7	55001	102	0.332605
6	32558314	7	55029	102	0.332605
6	32558314	7	55043	102	0.332605
6	32558314	7	55104	102	0.331154
6	32558314	7	55618	102	0.331154
6	32558314	7	55860	102	0.331154
6	32558314	7	56113	102	0.331154
6	32558314	7	56490	102	0.331154
6	32558314	7	56500	102	0.331154
6	32558314	7	56533	102	0.331154
6	32558314	7	56755	102	0.331154
6	32558314	7	56783	102	0.331154
6	32558314	7	58901	102	0.331154
6	32558314	7	59387	102	0.331154
6	32558314	7	61668	102	0.331154
6	32558314	7	65918	102	0.331154
6	32558314	7	66031	102	0.301972
6	32558314	7	66277	102	0.331154
6	32558314	7	66298	102	0.303512
6	32558314	7	66634	102	0.331154
6	32558314	7	66667	102	0.331154
6	32558314	7	66894	102	0.331154
6	32558314	7	67130	102	0.331154
6	32558314	7	67200	102	0.304994
6	32558314	7	67201	102	0.304994
6	32558314	7	68891	102	0.332605
6	32558372	7	39119	102	0.319369
6	32558372	7	42694	102	0.353214
6	32558372	7	43259	102	0.343762
6	32558372	7	43926	102	0.353214
6	32558372	7	43934	102	0.353214
6	32558372	7	44316	102	0.353214
6	32558372	7	44766	102	0.353214
6	32558372	7	44809	102	0.353214
6	32558372	7	46958	102	0.327912
6	32558372	7	53505	102	0.327912
6	32558372	7	53633	102	0.353214
6	32558372	7	53654	102	0.353214
6	32558372	7	53665	102	0.353214
6	32558372	7	53684	102	0.353214
6	32558372	7	53767	102	0.353214
6	32558372	7	53945	102	0.353214
6	32558372	7	54163	102	0.353214
6	32558372	7	54260	102	0.353214
6	32558372	7	54288	102	0.353214
6	32558372	7	54343	102	0.353214
6	32558372	7	54494	102	0.353214
6	32558372	7	54813	102	0.353214
6	32558372	7	54892	102	0.353214
6	32558372	7	55001	102	0.356819
6	32558372	7	55029	102	0.356819
6	32558372	7	55043	102	0.356819
6	32558372	7	55104	102	0.353214
6	32558372	7	55618	102	0.353214
6	32558372	7	55860	102	0.353214
6	32558372	7	56113	102	0.353214
6	32558372	7	56490	102	0.353214
6	32558372	7	56500	102	0.353214
6	32558372	7	56533	102	0.353214
6	32558372	7	56755	102	0.353214
6	32558372	7	56783	102	0.353214
6	32558372	7	58901	102	0.353214
6	32558372	7	59387	102	0.353214
6	32558372	7	61668	102	0.353214
6	32558372	7	65918	102	0.353214
6	32558372	7	66031	102	0.322325
6	32558372	7	66277	102	0.353214
6	32558372	7	66298	102	0.327912
6	32558372	7	66634	102	0.353214
6	32558372	7	66667	102	0.353214
6	32558372	7	66894	102	0.353214
6	32558372	7	67130	102	0.353214
6	32558372	7	67200	102	0.303325
6	32558372	7	67201	102	0.303325
6	32558372	7	68891	102	0.327912
6	32558385	7	42694	102	0.32876
6	32558385	7	43259	102	0.320085
6	32558385	7	43926	102	0.32876
6	32558385	7	43934	102	0.32876
6	32558385	7	44316	102	0.32876
6	32558385	7	44766	102	0.32876
6	32558385	7	44809	102	0.32876
6	32558385	7	46958	102	0.30508
6	32558385	7	53505	102	0.30508
6	32558385	7	53633	102	0.32876
6	32558385	7	53654	102	0.32876
6	32558385	7	53665	102	0.32876
6	32558385	7	53684	102	0.32876
6	32558385	7	53767	102	0.32876
6	32558385	7	53945	102	0.32876
6	32558385	7	54163	102	0.32876
6	32558385	7	54260	102	0.32876
6	32558385	7	54288	102	0.32876
6	32558385	7	54343	102	0.32876
6	32558385	7	54494	102	0.32876
6	32558385	7	54813	102	0.32876
6	32558385	7	54892	102	0.32876
6	32558385	7	55001	102	0.332544
6	32558385	7	55029	102	0.332544
6	32558385	7	55043	102	0.332544
6	32558385	7	55104	102	0.32876
6	32558385	7	55618	102	0.32876
6	32558385	7	55860	102	0.32876
6	32558385	7	56113	102	0.32876
6	32558385	7	56490	102	0.32876
6	32558385	7	56500	102	0.32876
6	32558385	7	56533	102	0.32876
6	32558385	7	56755	102	0.32876
6	32558385	7	56783	102	0.32876
6	32558385	7	58901	102	0.32876
6	32558385	7	59387	102	0.32876
6	32558385	7	61668	102	0.32876
6	32558385	7	65918	102	0.32876
6	32558385	7	66277	102	0.32876
6	32558385	7	66298	102	0.30508
6	32558385	7	66634	102	0.32876
6	32558385	7	66667	102	0.32876
6	32558385	7	66894	102	0.32876
6	32558385	7	67130	102	0.32876
6	32558385	7	68891	102	0.30508
6	32558414	7	42694	102	0.313088
6	32558414	7	43259	102	0.306021
6	32558414	7	43926	102	0.313088
6	32558414	7	43934	102	0.313088
6	32558414	7	44316	102	0.313088
6	32558414	7	44766	102	0.313088
6	32558414	7	44809	102	0.313088
6	32558414	7	53633	102	0.313088
6	32558414	7	53654	102	0.313088
6	32558414	7	53665	102	0.313088
6	32558414	7	53684	102	0.313088
6	32558414	7	53767	102	0.313088
6	32558414	7	53945	102	0.313088
6	32558414	7	54163	102	0.313088
6	32558414	7	54260	102	0.313088
6	32558414	7	54288	102	0.313088
6	32558414	7	54343	102	0.313088
6	32558414	7	54494	102	0.313088
6	32558414	7	54813	102	0.313088
6	32558414	7	54892	102	0.313088
6	32558414	7	55001	102	0.31625
6	32558414	7	55029	102	0.31625
6	32558414	7	55043	102	0.31625
6	32558414	7	55104	102	0.313088
6	32558414	7	55618	102	0.313088
6	32558414	7	55860	102	0.313088
6	32558414	7	56113	102	0.313088
6	32558414	7	56490	102	0.313088
6	32558414	7	56500	102	0.313088
6	32558414	7	56533	102	0.313088
6	32558414	7	56755	102	0.313088
6	32558414	7	56783	102	0.313088
6	32558414	7	58901	102	0.313088
6	32558414	7	59387	102	0.313088
6	32558414	7	61668	102	0.313088
6	32558414	7	65918	102	0.313088
6	32558414	7	66277	102	0.313088
6	32558414	7	66634	102	0.313088
6	32558414	7	66667	102	0.313088
6	32558414	7	66894	102	0.313088
6	32558414	7	67130	102	0.313088
6	32558434	7	42694	102	0.301826
6	32558434	7	43926	102	0.301826
6	32558434	7	43934	102	0.301826
6	32558434	7	44316	102	0.301826
6	32558434	7	44766	102	0.301826
6	32558434	7	44809	102	0.301826
6	32558434	7	53633	102	0.301826
6	32558434	7	53654	102	0.301826
6	32558434	7	53665	102	0.301826
6	32558434	7	53684	102	0.301826
6	32558434	7	53767	102	0.301826
6	32558434	7	53945	102	0.301826
6	32558434	7	54163	102	0.301826
6	32558434	7	54260	102	0.301826
6	32558434	7	54288	102	0.301826
6	32558434	7	54343	102	0.301826
6	32558434	7	54494	102	0.301826
6	32558434	7	54813	102	0.301826
6	32558434	7	54892	102	0.301826
6	32558434	7	55001	102	0.30508
6	32558434	7	55029	102	0.30508
6	32558434	7	55043	102	0.30508
6	32558434	7	55104	102	0.301826
6	32558434	7	55618	102	0.301826
6	32558434	7	55860	102	0.301826
6	32558434	7	56113	102	0.301826
6	32558434	7	56490	102	0.301826
6	32558434	7	56500	102	0.301826
6	32558434	7	56533	102	0.301826
6	32558434	7	56755	102	0.301826
6	32558434	7	56783	102	0.301826
6	32558434	7	58901	102	0.301826
6	32558434	7	59387	102	0.301826
6	32558434	7	61668	102	0.301826
6	32558434	7	65918	102	0.301826
6	32558434	7	66277	102	0.301826
6	32558434	7	66634	102	0.301826
6	32558434	7	66667	102	0.301826
6	32558434	7	66894	102	0.301826
6	32558434	7	67130	102	0.301826
6	32558559	7	42694	102	0.321794
6	32558559	7	43259	102	0.312251
6	32558559	7	43926	102	0.321794
6	32558559	7	43934	102	0.321794
6	32558559	7	44316	102	0.321794
6	32558559	7	44766	102	0.321794
6	32558559	7	44809	102	0.321794
6	32558559	7	53633	102	0.321794
6	32558559	7	53654	102	0.321794
6	32558559	7	53665	102	0.321794
6	32558559	7	53684	102	0.321794
6	32558559	7	53767	102	0.321794
6	32558559	7	53945	102	0.321794
6	32558559	7	54163	102	0.321794
6	32558559	7	54260	102	0.321794
6	32558559	7	54288	102	0.321794
6	32558559	7	54343	102	0.321794
6	32558559	7	54494	102	0.321794
6	32558559	7	54813	102	0.321794
6	32558559	7	54892	102	0.321794
6	32558559	7	55104	102	0.321794
6	32558559	7	55618	102	0.321794
6	32558559	7	55860	102	0.321794
6	32558559	7	56113	102	0.321794
6	32558559	7	56490	102	0.321794
6	32558559	7	56500	102	0.321794
6	32558559	7	56533	102	0.321794
6	32558559	7	56755	102	0.321794
6	32558559	7	56783	102	0.321794
6	32558559	7	58901	102	0.321794
6	32558559	7	59387	102	0.321794
6	32558559	7	61668	102	0.321794
6	32558559	7	65918	102	0.321794
6	32558559	7	66277	102	0.321794
6	32558559	7	66634	102	0.321794
6	32558559	7	66667	102	0.321794
6	32558559	7	66894	102	0.321794
6	32558559	7	67130	102	0.321794
6	32558594	7	42694	102	0.306282
6	32558594	7	43926	102	0.306282
6	32558594	7	43934	102	0.306282
6	32558594	7	44316	102	0.306282
6	32558594	7	44766	102	0.306282
6	32558594	7	44809	102	0.306282
6	32558594	7	53633	102	0.306282
6	32558594	7	53654	102	0.306282
6	32558594	7	53665	102	0.306282
6	32558594	7	53684	102	0.306282
6	32558594	7	53767	102	0.306282
6	32558594	7	53945	102	0.306282
6	32558594	7	54163	102	0.306282
6	32558594	7	54260	102	0.306282
6	32558594	7	54288	102	0.306282
6	32558594	7	54343	102	0.306282
6	32558594	7	54494	102	0.306282
6	32558594	7	54813	102	0.306282
6	32558594	7	54892	102	0.306282
6	32558594	7	55104	102	0.306282
6	32558594	7	55618	102	0.306282
6	32558594	7	55860	102	0.306282
6	32558594	7	56113	102	0.306282
6	32558594	7	56490	102	0.306282
6	32558594	7	56500	102	0.306282
6	32558594	7	56533	102	0.306282
6	32558594	7	56755	102	0.306282
6	32558594	7	56783	102	0.306282
6	32558594	7	58901	102	0.306282
6	32558594	7	59387	102	0.306282
6	32558594	7	61668	102	0.306282
6	32558594	7	65918	102	0.306282
6	32558594	7	66277	102	0.306282
6	32558594	7	66634	102	0.306282
6	32558594	7	66667	102	0.306282
6	32558594	7	66894	102	0.306282
6	32558594	7	67130	102	0.306282
6	32558905	7	42694	102	0.302519
6	32558905	7	43926	102	0.302519
6	32558905	7	43934	102	0.302519
6	32558905	7	44316	102	0.302519
6	32558905	7	44766	102	0.302519
6	32558905	7	44809	102	0.302519
6	32558905	7	46958	102	0.303512
6	32558905	7	53633	102	0.302519
6	32558905	7	53654	102	0.302519
6	32558905	7	53665	102	0.302519
6	32558905	7	53684	102	0.302519
6	32558905	7	53767	102	0.302519
6	32558905	7	53945	102	0.302519
6	32558905	7	54163	102	0.302519
6	32558905	7	54260	102	0.302519
6	32558905	7	54288	102	0.302519
6	32558905	7	54343	102	0.302519
6	32558905	7	54494	102	0.302519
6	32558905	7	54813	102	0.302519
6	32558905	7	54892	102	0.302519
6	32558905	7	55104	102	0.302519
6	32558905	7	55618	102	0.302519
6	32558905	7	55860	102	0.302519
6	32558905	7	56113	102	0.302519
6	32558905	7	56490	102	0.302519
6	32558905	7	56500	102	0.302519
6	32558905	7	56533	102	0.302519
6	32558905	7	56755	102	0.302519
6	32558905	7	56783	102	0.302519
6	32558905	7	58901	102	0.302519
6	32558905	7	59387	102	0.302519
6	32558905	7	61668	102	0.302519
6	32558905	7	65918	102	0.302519
6	32558905	7	66277	102	0.302519
6	32558905	7	66634	102	0.302519
6	32558905	7	66667	102	0.302519
6	32558905	7	66894	102	0.302519
6	32558905	7	67130	102	0.302519
6	32559134	7	39119	102	0.314519
6	32559134	7	42694	102	0.312726
6	32559134	7	43259	102	0.320411
6	32559134	7	43926	102	0.312726
6	32559134	7	43934	102	0.312726
6	32559134	7	44316	102	0.312726
6	32559134	7	44766	102	0.312726
6	32559134	7	44809	102	0.312726
6	32559134	7	46958	102	0.307267
6	32559134	7	53505	102	0.307267
6	32559134	7	53633	102	0.312726
6	32559134	7	53654	102	0.312726
6	32559134	7	53665	102	0.312726
6	32559134	7	53684	102	0.312726
6	32559134	7	53767	102	0.312726
6	32559134	7	53945	102	0.312726
6	32559134	7	54163	102	0.312726
6	32559134	7	54260	102	0.312726
6	32559134	7	54288	102	0.312726
6	32559134	7	54343	102	0.312726
6	32559134	7	54494	102	0.312726
6	32559134	7	54813	102	0.312726
6	32559134	7	54892	102	0.312726
6	32559134	7	55001	102	0.307267
6	32559134	7	55029	102	0.307267
6	32559134	7	55043	102	0.307267
6	32559134	7	55104	102	0.312726
6	32559134	7	55618	102	0.312726
6	32559134	7	55860	102	0.312726
6	32559134	7	56113	102	0.312726
6	32559134	7	56490	102	0.312726
6	32559134	7	56500	102	0.312726
6	32559134	7	56533	102	0.312726
6	32559134	7	56755	102	0.312726
6	32559134	7	56783	102	0.312726
6	32559134	7	58901	102	0.312726
6	32559134	7	59387	102	0.312726
6	32559134	7	61668	102	0.312726
6	32559134	7	65918	102	0.312726
6	32559134	7	66277	102	0.312726
6	32559134	7	66634	102	0.312726
6	32559134	7	66667	102	0.312726
6	32559134	7	66894	102	0.312726
6	32559134	7	67130	102	0.312726
6	32559400	7	42694	102	0.305951
6	32559400	7	43259	102	0.301742
6	32559400	7	43926	102	0.305951
6	32559400	7	43934	102	0.305951
6	32559400	7	44316	102	0.305951
6	32559400	7	44766	102	0.305951
6	32559400	7	44809	102	0.305951
6	32559400	7	46958	102	0.308301
6	32559400	7	53633	102	0.305951
6	32559400	7	53654	102	0.305951
6	32559400	7	53665	102	0.305951
6	32559400	7	53684	102	0.305951
6	32559400	7	53767	102	0.305951
6	32559400	7	53945	102	0.305951
6	32559400	7	54163	102	0.305951
6	32559400	7	54260	102	0.305951
6	32559400	7	54288	102	0.305951
6	32559400	7	54343	102	0.305951
6	32559400	7	54494	102	0.305951
6	32559400	7	54813	102	0.305951
6	32559400	7	54892	102	0.305951
6	32559400	7	55104	102	0.305951
6	32559400	7	55618	102	0.305951
6	32559400	7	55860	102	0.305951
6	32559400	7	56113	102	0.305951
6	32559400	7	56490	102	0.305951
6	32559400	7	56500	102	0.305951
6	32559400	7	56533	102	0.305951
6	32559400	7	56755	102	0.305951
6	32559400	7	56783	102	0.305951
6	32559400	7	58901	102	0.305951
6	32559400	7	59387	102	0.305951
6	32559400	7	61668	102	0.305951
6	32559400	7	65918	102	0.305951
6	32559400	7	66277	102	0.305951
6	32559400	7	66634	102	0.305951
6	32559400	7	66667	102	0.305951
6	32559400	7	66894	102	0.305951
6	32559400	7	67130	102	0.305951
6	32559418	7	42694	102	0.305951
6	32559418	7	43259	102	0.301742
6	32559418	7	43926	102	0.305951
6	32559418	7	43934	102	0.305951
6	32559418	7	44316	102	0.305951
6	32559418	7	44766	102	0.305951
6	32559418	7	44809	102	0.305951
6	32559418	7	46958	102	0.308301
6	32559418	7	53633	102	0.305951
6	32559418	7	53654	102	0.305951
6	32559418	7	53665	102	0.305951
6	32559418	7	53684	102	0.305951
6	32559418	7	53767	102	0.305951
6	32559418	7	53945	102	0.305951
6	32559418	7	54163	102	0.305951
6	32559418	7	54260	102	0.305951
6	32559418	7	54288	102	0.305951
6	32559418	7	54343	102	0.305951
6	32559418	7	54494	102	0.305951
6	32559418	7	54813	102	0.305951
6	32559418	7	54892	102	0.305951
6	32559418	7	55104	102	0.305951
6	32559418	7	55618	102	0.305951
6	32559418	7	55860	102	0.305951
6	32559418	7	56113	102	0.305951
6	32559418	7	56490	102	0.305951
6	32559418	7	56500	102	0.305951
6	32559418	7	56533	102	0.305951
6	32559418	7	56755	102	0.305951
6	32559418	7	56783	102	0.305951
6	32559418	7	58901	102	0.305951
6	32559418	7	59387	102	0.305951
6	32559418	7	61668	102	0.305951
6	32559418	7	65918	102	0.305951
6	32559418	7	66277	102	0.305951
6	32559418	7	66634	102	0.305951
6	32559418	7	66667	102	0.305951
6	32559418	7	66894	102	0.305951
6	32559418	7	67130	102	0.305951
6	32559541	7	42694	102	0.300433
6	32559541	7	43926	102	0.300433
6	32559541	7	43934	102	0.300433
6	32559541	7	44316	102	0.300433
6	32559541	7	44766	102	0.300433
6	32559541	7	44809	102	0.300433
6	32559541	7	53633	102	0.300433
6	32559541	7	53654	102	0.300433
6	32559541	7	53665	102	0.300433
6	32559541	7	53684	102	0.300433
6	32559541	7	53767	102	0.300433
6	32559541	7	53945	102	0.300433
6	32559541	7	54163	102	0.300433
6	32559541	7	54260	102	0.300433
6	32559541	7	54288	102	0.300433
6	32559541	7	54343	102	0.300433
6	32559541	7	54494	102	0.300433
6	32559541	7	54813	102	0.300433
6	32559541	7	54892	102	0.300433
6	32559541	7	55104	102	0.300433
6	32559541	7	55618	102	0.300433
6	32559541	7	55860	102	0.300433
6	32559541	7	56113	102	0.300433
6	32559541	7	56490	102	0.300433
6	32559541	7	56500	102	0.300433
6	32559541	7	56533	102	0.300433
6	32559541	7	56755	102	0.300433
6	32559541	7	56783	102	0.300433
6	32559541	7	58901	102	0.300433
6	32559541	7	59387	102	0.300433
6	32559541	7	61668	102	0.300433
6	32559541	7	65918	102	0.300433
6	32559541	7	66277	102	0.300433
6	32559541	7	66634	102	0.300433
6	32559541	7	66667	102	0.300433
6	32559541	7	66894	102	0.300433
6	32559541	7	67130	102	0.300433
6	32560899	7	42694	102	0.312496
6	32560899	7	43926	102	0.312496
6	32560899	7	43934	102	0.312496
6	32560899	7	44316	102	0.312496
6	32560899	7	44766	102	0.312496
6	32560899	7	44809	102	0.312496
6	32560899	7	46958	102	0.302348
6	32560899	7	53505	102	0.302348
6	32560899	7	53633	102	0.312496
6	32560899	7	53654	102	0.312496
6	32560899	7	53665	102	0.312496
6	32560899	7	53684	102	0.312496
6	32560899	7	53767	102	0.312496
6	32560899	7	53945	102	0.312496
6	32560899	7	54163	102	0.312496
6	32560899	7	54260	102	0.312496
6	32560899	7	54288	102	0.312496
6	32560899	7	54343	102	0.312496
6	32560899	7	54494	102	0.312496
6	32560899	7	54813	102	0.312496
6	32560899	7	54892	102	0.312496
6	32560899	7	55001	102	0.302348
6	32560899	7	55029	102	0.302348
6	32560899	7	55043	102	0.302348
6	32560899	7	55104	102	0.312496
6	32560899	7	55618	102	0.312496
6	32560899	7	55860	102	0.312496
6	32560899	7	56113	102	0.312496
6	32560899	7	56490	102	0.312496
6	32560899	7	56500	102	0.312496
6	32560899	7	56533	102	0.312496
6	32560899	7	56755	102	0.312496
6	32560899	7	56783	102	0.312496
6	32560899	7	58901	102	0.312496
6	32560899	7	59387	102	0.312496
6	32560899	7	61668	102	0.312496
6	32560899	7	65918	102	0.312496
6	32560899	7	66277	102	0.312496
6	32560899	7	66634	102	0.312496
6	32560899	7	66667	102	0.312496
6	32560899	7	66894	102	0.312496
6	32560899	7	67130	102	0.312496
6	32561143	7	42694	102	0.327939
6	32561143	7	43259	102	0.306064
6	32561143	7	43926	102	0.327939
6	32561143	7	43934	102	0.327939
6	32561143	7	44316	102	0.327939
6	32561143	7	44766	102	0.327939
6	32561143	7	44809	102	0.327939
6	32561143	7	46958	102	0.318557
6	32561143	7	53505	102	0.318557
6	32561143	7	53633	102	0.327939
6	32561143	7	53654	102	0.327939
6	32561143	7	53665	102	0.327939
6	32561143	7	53684	102	0.327939
6	32561143	7	53767	102	0.327939
6	32561143	7	53945	102	0.327939
6	32561143	7	54163	102	0.327939
6	32561143	7	54260	102	0.327939
6	32561143	7	54288	102	0.327939
6	32561143	7	54343	102	0.327939
6	32561143	7	54494	102	0.327939
6	32561143	7	54813	102	0.327939
6	32561143	7	54892	102	0.327939
6	32561143	7	55001	102	0.318557
6	32561143	7	55029	102	0.318557
6	32561143	7	55043	102	0.318557
6	32561143	7	55104	102	0.327939
6	32561143	7	55618	102	0.327939
6	32561143	7	55860	102	0.327939
6	32561143	7	56113	102	0.327939
6	32561143	7	56490	102	0.327939
6	32561143	7	56500	102	0.327939
6	32561143	7	56533	102	0.327939
6	32561143	7	56755	102	0.327939
6	32561143	7	56783	102	0.327939
6	32561143	7	58901	102	0.327939
6	32561143	7	59387	102	0.327939
6	32561143	7	61668	102	0.327939
6	32561143	7	65918	102	0.327939
6	32561143	7	66277	102	0.327939
6	32561143	7	66634	102	0.327939
6	32561143	7	66667	102	0.327939
6	32561143	7	66894	102	0.327939
6	32561143	7	67130	102	0.327939
6	32561277	7	42694	102	0.312496
6	32561277	7	43926	102	0.312496
6	32561277	7	43934	102	0.312496
6	32561277	7	44316	102	0.312496
6	32561277	7	44766	102	0.312496
6	32561277	7	44809	102	0.312496
6	32561277	7	46958	102	0.302348
6	32561277	7	53505	102	0.302348
6	32561277	7	53633	102	0.312496
6	32561277	7	53654	102	0.312496
6	32561277	7	53665	102	0.312496
6	32561277	7	53684	102	0.312496
6	32561277	7	53767	102	0.312496
6	32561277	7	53945	102	0.312496
6	32561277	7	54163	102	0.312496
6	32561277	7	54260	102	0.312496
6	32561277	7	54288	102	0.312496
6	32561277	7	54343	102	0.312496
6	32561277	7	54494	102	0.312496
6	32561277	7	54813	102	0.312496
6	32561277	7	54892	102	0.312496
6	32561277	7	55104	102	0.312496
6	32561277	7	55618	102	0.312496
6	32561277	7	55860	102	0.312496
6	32561277	7	56113	102	0.312496
6	32561277	7	56490	102	0.312496
6	32561277	7	56500	102	0.312496
6	32561277	7	56533	102	0.312496
6	32561277	7	56755	102	0.312496
6	32561277	7	56783	102	0.312496
6	32561277	7	58901	102	0.312496
6	32561277	7	59387	102	0.312496
6	32561277	7	61668	102	0.312496
6	32561277	7	65918	102	0.312496
6	32561277	7	66277	102	0.312496
6	32561277	7	66634	102	0.312496
6	32561277	7	66667	102	0.312496
6	32561277	7	66894	102	0.312496
6	32561277	7	67130	102	0.312496
6	32561277	7	68891	102	0.302348
6	32561302	7	42694	102	0.327939
6	32561302	7	43259	102	0.306064
6	32561302	7	43926	102	0.327939
6	32561302	7	43934	102	0.327939
6	32561302	7	44316	102	0.327939
6	32561302	7	44766	102	0.327939
6	32561302	7	44809	102	0.327939
6	32561302	7	46958	102	0.318557
6	32561302	7	53505	102	0.318557
6	32561302	7	53633	102	0.327939
6	32561302	7	53654	102	0.327939
6	32561302	7	53665	102	0.327939
6	32561302	7	53684	102	0.327939
6	32561302	7	53767	102	0.327939
6	32561302	7	53945	102	0.327939
6	32561302	7	54163	102	0.327939
6	32561302	7	54260	102	0.327939
6	32561302	7	54288	102	0.327939
6	32561302	7	54343	102	0.327939
6	32561302	7	54494	102	0.327939
6	32561302	7	54813	102	0.327939
6	32561302	7	54892	102	0.327939
6	32561302	7	55104	102	0.327939
6	32561302	7	55618	102	0.327939
6	32561302	7	55860	102	0.327939
6	32561302	7	56113	102	0.327939
6	32561302	7	56490	102	0.327939
6	32561302	7	56500	102	0.327939
6	32561302	7	56533	102	0.327939
6	32561302	7	56755	102	0.327939
6	32561302	7	56783	102	0.327939
6	32561302	7	58901	102	0.327939
6	32561302	7	59387	102	0.327939
6	32561302	7	61668	102	0.327939
6	32561302	7	65918	102	0.327939
6	32561302	7	66277	102	0.327939
6	32561302	7	66634	102	0.327939
6	32561302	7	66667	102	0.327939
6	32561302	7	66894	102	0.327939
6	32561302	7	67130	102	0.327939
6	32561302	7	68891	102	0.318557
6	32561305	7	42694	102	0.327939
6	32561305	7	43259	102	0.306064
6	32561305	7	43926	102	0.327939
6	32561305	7	43934	102	0.327939
6	32561305	7	44316	102	0.327939
6	32561305	7	44766	102	0.327939
6	32561305	7	44809	102	0.327939
6	32561305	7	46958	102	0.318557
6	32561305	7	53505	102	0.318557
6	32561305	7	53633	102	0.327939
6	32561305	7	53654	102	0.327939
6	32561305	7	53665	102	0.327939
6	32561305	7	53684	102	0.327939
6	32561305	7	53767	102	0.327939
6	32561305	7	53945	102	0.327939
6	32561305	7	54163	102	0.327939
6	32561305	7	54260	102	0.327939
6	32561305	7	54288	102	0.327939
6	32561305	7	54343	102	0.327939
6	32561305	7	54494	102	0.327939
6	32561305	7	54813	102	0.327939
6	32561305	7	54892	102	0.327939
6	32561305	7	55104	102	0.327939
6	32561305	7	55618	102	0.327939
6	32561305	7	55860	102	0.327939
6	32561305	7	56113	102	0.327939
6	32561305	7	56490	102	0.327939
6	32561305	7	56500	102	0.327939
6	32561305	7	56533	102	0.327939
6	32561305	7	56755	102	0.327939
6	32561305	7	56783	102	0.327939
6	32561305	7	58901	102	0.327939
6	32561305	7	59387	102	0.327939
6	32561305	7	61668	102	0.327939
6	32561305	7	65918	102	0.327939
6	32561305	7	66277	102	0.327939
6	32561305	7	66634	102	0.327939
6	32561305	7	66667	102	0.327939
6	32561305	7	66894	102	0.327939
6	32561305	7	67130	102	0.327939
6	32561305	7	68891	102	0.318557
6	32561579	7	42694	102	0.30543
6	32561579	7	43926	102	0.30543
6	32561579	7	43934	102	0.30543
6	32561579	7	44316	102	0.30543
6	32561579	7	44766	102	0.30543
6	32561579	7	44809	102	0.30543
6	32561579	7	53633	102	0.30543
6	32561579	7	53654	102	0.30543
6	32561579	7	53665	102	0.30543
6	32561579	7	53684	102	0.30543
6	32561579	7	53767	102	0.30543
6	32561579	7	53945	102	0.30543
6	32561579	7	54163	102	0.30543
6	32561579	7	54260	102	0.30543
6	32561579	7	54288	102	0.30543
6	32561579	7	54343	102	0.30543
6	32561579	7	54494	102	0.30543
6	32561579	7	54813	102	0.30543
6	32561579	7	54892	102	0.30543
6	32561579	7	55104	102	0.30543
6	32561579	7	55618	102	0.30543
6	32561579	7	55860	102	0.30543
6	32561579	7	56113	102	0.30543
6	32561579	7	56490	102	0.30543
6	32561579	7	56500	102	0.30543
6	32561579	7	56533	102	0.30543
6	32561579	7	56755	102	0.30543
6	32561579	7	56783	102	0.30543
6	32561579	7	58901	102	0.30543
6	32561579	7	59387	102	0.30543
6	32561579	7	61668	102	0.30543
6	32561579	7	65918	102	0.30543
6	32561579	7	66277	102	0.30543
6	32561579	7	66634	102	0.30543
6	32561579	7	66667	102	0.30543
6	32561579	7	66894	102	0.30543
6	32561579	7	67130	102	0.30543
6	32564861	7	43259	102	0.306064
6	32567297	7	43259	102	0.306064
6	32567298	7	43259	102	0.306064
6	32567330	7	39119	102	0.30009
6	32567330	7	43259	102	0.30655
6	32567337	7	39119	102	0.30009
6	32567337	7	43259	102	0.30655
6	32567356	7	43259	102	0.3025
6	32567368	7	42694	102	0.300433
6	32567368	7	43259	102	0.312093
6	32567368	7	43926	102	0.300433
6	32567368	7	43934	102	0.300433
6	32567368	7	44316	102	0.300433
6	32567368	7	44766	102	0.300433
6	32567368	7	44809	102	0.300433
6	32567368	7	53633	102	0.300433
6	32567368	7	53654	102	0.300433
6	32567368	7	53665	102	0.300433
6	32567368	7	53684	102	0.300433
6	32567368	7	53767	102	0.300433
6	32567368	7	53945	102	0.300433
6	32567368	7	54163	102	0.300433
6	32567368	7	54260	102	0.300433
6	32567368	7	54288	102	0.300433
6	32567368	7	54343	102	0.300433
6	32567368	7	54494	102	0.300433
6	32567368	7	54813	102	0.300433
6	32567368	7	54892	102	0.300433
6	32567368	7	55104	102	0.300433
6	32567368	7	55618	102	0.300433
6	32567368	7	55860	102	0.300433
6	32567368	7	56113	102	0.300433
6	32567368	7	56490	102	0.300433
6	32567368	7	56500	102	0.300433
6	32567368	7	56533	102	0.300433
6	32567368	7	56755	102	0.300433
6	32567368	7	56783	102	0.300433
6	32567368	7	58901	102	0.300433
6	32567368	7	59387	102	0.300433
6	32567368	7	61668	102	0.300433
6	32567368	7	65918	102	0.300433
6	32567368	7	66277	102	0.300433
6	32567368	7	66634	102	0.300433
6	32567368	7	66667	102	0.300433
6	32567368	7	66894	102	0.300433
6	32567368	7	67130	102	0.300433
6	32567375	7	42694	102	0.300433
6	32567375	7	43259	102	0.312093
6	32567375	7	43926	102	0.300433
6	32567375	7	43934	102	0.300433
6	32567375	7	44316	102	0.300433
6	32567375	7	44766	102	0.300433
6	32567375	7	44809	102	0.300433
6	32567375	7	53633	102	0.300433
6	32567375	7	53654	102	0.300433
6	32567375	7	53665	102	0.300433
6	32567375	7	53684	102	0.300433
6	32567375	7	53767	102	0.300433
6	32567375	7	53945	102	0.300433
6	32567375	7	54163	102	0.300433
6	32567375	7	54260	102	0.300433
6	32567375	7	54288	102	0.300433
6	32567375	7	54343	102	0.300433
6	32567375	7	54494	102	0.300433
6	32567375	7	54813	102	0.300433
6	32567375	7	54892	102	0.300433
6	32567375	7	55104	102	0.300433
6	32567375	7	55618	102	0.300433
6	32567375	7	55860	102	0.300433
6	32567375	7	56113	102	0.300433
6	32567375	7	56490	102	0.300433
6	32567375	7	56500	102	0.300433
6	32567375	7	56533	102	0.300433
6	32567375	7	56755	102	0.300433
6	32567375	7	56783	102	0.300433
6	32567375	7	58901	102	0.300433
6	32567375	7	59387	102	0.300433
6	32567375	7	61668	102	0.300433
6	32567375	7	65918	102	0.300433
6	32567375	7	66277	102	0.300433
6	32567375	7	66634	102	0.300433
6	32567375	7	66667	102	0.300433
6	32567375	7	66894	102	0.300433
6	32567375	7	67130	102	0.300433
6	32567380	7	42694	102	0.300433
6	32567380	7	43259	102	0.312093
6	32567380	7	43926	102	0.300433
6	32567380	7	43934	102	0.300433
6	32567380	7	44316	102	0.300433
6	32567380	7	44766	102	0.300433
6	32567380	7	44809	102	0.300433
6	32567380	7	53633	102	0.300433
6	32567380	7	53654	102	0.300433
6	32567380	7	53665	102	0.300433
6	32567380	7	53684	102	0.300433
6	32567380	7	53767	102	0.300433
6	32567380	7	53945	102	0.300433
6	32567380	7	54163	102	0.300433
6	32567380	7	54260	102	0.300433
6	32567380	7	54288	102	0.300433
6	32567380	7	54343	102	0.300433
6	32567380	7	54494	102	0.300433
6	32567380	7	54813	102	0.300433
6	32567380	7	54892	102	0.300433
6	32567380	7	55104	102	0.300433
6	32567380	7	55618	102	0.300433
6	32567380	7	55860	102	0.300433
6	32567380	7	56113	102	0.300433
6	32567380	7	56490	102	0.300433
6	32567380	7	56500	102	0.300433
6	32567380	7	56533	102	0.300433
6	32567380	7	56755	102	0.300433
6	32567380	7	56783	102	0.300433
6	32567380	7	58901	102	0.300433
6	32567380	7	59387	102	0.300433
6	32567380	7	61668	102	0.300433
6	32567380	7	65918	102	0.300433
6	32567380	7	66277	102	0.300433
6	32567380	7	66634	102	0.300433
6	32567380	7	66667	102	0.300433
6	32567380	7	66894	102	0.300433
6	32567380	7	67130	102	0.300433
6	32567381	7	42694	102	0.300433
6	32567381	7	43259	102	0.312093
6	32567381	7	43926	102	0.300433
6	32567381	7	43934	102	0.300433
6	32567381	7	44316	102	0.300433
6	32567381	7	44766	102	0.300433
6	32567381	7	44809	102	0.300433
6	32567381	7	53633	102	0.300433
6	32567381	7	53654	102	0.300433
6	32567381	7	53665	102	0.300433
6	32567381	7	53684	102	0.300433
6	32567381	7	53767	102	0.300433
6	32567381	7	53945	102	0.300433
6	32567381	7	54163	102	0.300433
6	32567381	7	54260	102	0.300433
6	32567381	7	54288	102	0.300433
6	32567381	7	54343	102	0.300433
6	32567381	7	54494	102	0.300433
6	32567381	7	54813	102	0.300433
6	32567381	7	54892	102	0.300433
6	32567381	7	55104	102	0.300433
6	32567381	7	55618	102	0.300433
6	32567381	7	55860	102	0.300433
6	32567381	7	56113	102	0.300433
6	32567381	7	56490	102	0.300433
6	32567381	7	56500	102	0.300433
6	32567381	7	56533	102	0.300433
6	32567381	7	56755	102	0.300433
6	32567381	7	56783	102	0.300433
6	32567381	7	58901	102	0.300433
6	32567381	7	59387	102	0.300433
6	32567381	7	61668	102	0.300433
6	32567381	7	65918	102	0.300433
6	32567381	7	66277	102	0.300433
6	32567381	7	66634	102	0.300433
6	32567381	7	66667	102	0.300433
6	32567381	7	66894	102	0.300433
6	32567381	7	67130	102	0.300433
6	32568383	7	39119	102	0.311538
6	32568383	7	42694	102	0.310635
6	32568383	7	43259	102	0.316418
6	32568383	7	43926	102	0.310635
6	32568383	7	43934	102	0.310635
6	32568383	7	44316	102	0.310635
6	32568383	7	44766	102	0.310635
6	32568383	7	44809	102	0.310635
6	32568383	7	46958	102	0.306245
6	32568383	7	53633	102	0.310635
6	32568383	7	53654	102	0.310635
6	32568383	7	53665	102	0.310635
6	32568383	7	53684	102	0.310635
6	32568383	7	53767	102	0.310635
6	32568383	7	53945	102	0.310635
6	32568383	7	54163	102	0.310635
6	32568383	7	54260	102	0.310635
6	32568383	7	54288	102	0.310635
6	32568383	7	54343	102	0.310635
6	32568383	7	54494	102	0.310635
6	32568383	7	54813	102	0.310635
6	32568383	7	54892	102	0.310635
6	32568383	7	55001	102	0.306245
6	32568383	7	55029	102	0.306245
6	32568383	7	55043	102	0.306245
6	32568383	7	55104	102	0.310635
6	32568383	7	55618	102	0.310635
6	32568383	7	55860	102	0.310635
6	32568383	7	56113	102	0.310635
6	32568383	7	56490	102	0.310635
6	32568383	7	56500	102	0.310635
6	32568383	7	56533	102	0.310635
6	32568383	7	56755	102	0.310635
6	32568383	7	56783	102	0.310635
6	32568383	7	58901	102	0.310635
6	32568383	7	59387	102	0.310635
6	32568383	7	61668	102	0.310635
6	32568383	7	65918	102	0.310635
6	32568383	7	66277	102	0.310635
6	32568383	7	66634	102	0.310635
6	32568383	7	66667	102	0.310635
6	32568383	7	66894	102	0.310635
6	32568383	7	67130	102	0.310635
6	32569263	7	43259	102	0.3025
6	32570418	7	42694	102	0.32102
6	32570418	7	43926	102	0.32102
6	32570418	7	43934	102	0.32102
6	32570418	7	44316	102	0.32102
6	32570418	7	44766	102	0.32102
6	32570418	7	44809	102	0.32102
6	32570418	7	46958	102	0.313097
6	32570418	7	53633	102	0.32102
6	32570418	7	53654	102	0.32102
6	32570418	7	53665	102	0.32102
6	32570418	7	53684	102	0.32102
6	32570418	7	53767	102	0.32102
6	32570418	7	53945	102	0.32102
6	32570418	7	54163	102	0.32102
6	32570418	7	54260	102	0.32102
6	32570418	7	54288	102	0.32102
6	32570418	7	54343	102	0.32102
6	32570418	7	54494	102	0.32102
6	32570418	7	54813	102	0.32102
6	32570418	7	54892	102	0.32102
6	32570418	7	55001	102	0.313097
6	32570418	7	55029	102	0.313097
6	32570418	7	55043	102	0.313097
6	32570418	7	55104	102	0.32102
6	32570418	7	55618	102	0.32102
6	32570418	7	55860	102	0.32102
6	32570418	7	56113	102	0.32102
6	32570418	7	56490	102	0.32102
6	32570418	7	56500	102	0.32102
6	32570418	7	56533	102	0.32102
6	32570418	7	56755	102	0.32102
6	32570418	7	56783	102	0.32102
6	32570418	7	58901	102	0.32102
6	32570418	7	59387	102	0.32102
6	32570418	7	61668	102	0.32102
6	32570418	7	65918	102	0.32102
6	32570418	7	66277	102	0.32102
6	32570418	7	66634	102	0.32102
6	32570418	7	66667	102	0.32102
6	32570418	7	66894	102	0.32102
6	32570418	7	67130	102	0.32102
6	32570418	7	68891	102	0.313097
6	32570524	7	42694	102	0.312496
6	32570524	7	43926	102	0.312496
6	32570524	7	43934	102	0.312496
6	32570524	7	44316	102	0.312496
6	32570524	7	44766	102	0.312496
6	32570524	7	44809	102	0.312496
6	32570524	7	46958	102	0.302348
6	32570524	7	53505	102	0.302348
6	32570524	7	53633	102	0.312496
6	32570524	7	53654	102	0.312496
6	32570524	7	53665	102	0.312496
6	32570524	7	53684	102	0.312496
6	32570524	7	53767	102	0.312496
6	32570524	7	53945	102	0.312496
6	32570524	7	54163	102	0.312496
6	32570524	7	54260	102	0.312496
6	32570524	7	54288	102	0.312496
6	32570524	7	54343	102	0.312496
6	32570524	7	54494	102	0.312496
6	32570524	7	54813	102	0.312496
6	32570524	7	54892	102	0.312496
6	32570524	7	55001	102	0.302348
6	32570524	7	55029	102	0.302348
6	32570524	7	55043	102	0.302348
6	32570524	7	55104	102	0.312496
6	32570524	7	55618	102	0.312496
6	32570524	7	55860	102	0.312496
6	32570524	7	56113	102	0.312496
6	32570524	7	56490	102	0.312496
6	32570524	7	56500	102	0.312496
6	32570524	7	56533	102	0.312496
6	32570524	7	56755	102	0.312496
6	32570524	7	56783	102	0.312496
6	32570524	7	58901	102	0.312496
6	32570524	7	59387	102	0.312496
6	32570524	7	61668	102	0.312496
6	32570524	7	65918	102	0.312496
6	32570524	7	66277	102	0.312496
6	32570524	7	66634	102	0.312496
6	32570524	7	66667	102	0.312496
6	32570524	7	66894	102	0.312496
6	32570524	7	67130	102	0.312496
6	32570524	7	68891	102	0.302348
6	32571334	7	42694	102	0.314105
6	32571334	7	43926	102	0.314105
6	32571334	7	43934	102	0.314105
6	32571334	7	44316	102	0.314105
6	32571334	7	44766	102	0.314105
6	32571334	7	44809	102	0.314105
6	32571334	7	46958	102	0.305119
6	32571334	7	53505	102	0.305119
6	32571334	7	53633	102	0.314105
6	32571334	7	53654	102	0.314105
6	32571334	7	53665	102	0.314105
6	32571334	7	53684	102	0.314105
6	32571334	7	53767	102	0.314105
6	32571334	7	53945	102	0.314105
6	32571334	7	54163	102	0.314105
6	32571334	7	54260	102	0.314105
6	32571334	7	54288	102	0.314105
6	32571334	7	54343	102	0.314105
6	32571334	7	54494	102	0.314105
6	32571334	7	54813	102	0.314105
6	32571334	7	54892	102	0.314105
6	32571334	7	55001	102	0.305119
6	32571334	7	55029	102	0.305119
6	32571334	7	55043	102	0.305119
6	32571334	7	55104	102	0.314105
6	32571334	7	55618	102	0.314105
6	32571334	7	55860	102	0.314105
6	32571334	7	56113	102	0.314105
6	32571334	7	56490	102	0.314105
6	32571334	7	56500	102	0.314105
6	32571334	7	56533	102	0.314105
6	32571334	7	56755	102	0.314105
6	32571334	7	56783	102	0.314105
6	32571334	7	58901	102	0.314105
6	32571334	7	59387	102	0.314105
6	32571334	7	61668	102	0.314105
6	32571334	7	65918	102	0.314105
6	32571334	7	66277	102	0.314105
6	32571334	7	66634	102	0.314105
6	32571334	7	66667	102	0.314105
6	32571334	7	66894	102	0.314105
6	32571334	7	67130	102	0.314105
6	32571334	7	68891	102	0.305119
6	32571932	7	39119	102	0.301935
6	32571932	7	42694	102	0.333932
6	32571932	7	43259	102	0.327475
6	32571932	7	43926	102	0.333932
6	32571932	7	43934	102	0.333932
6	32571932	7	44316	102	0.333932
6	32571932	7	44766	102	0.333932
6	32571932	7	44809	102	0.333932
6	32571932	7	46958	102	0.336146
6	32571932	7	53505	102	0.307408
6	32571932	7	53633	102	0.333932
6	32571932	7	53654	102	0.333932
6	32571932	7	53665	102	0.333932
6	32571932	7	53684	102	0.333932
6	32571932	7	53767	102	0.333932
6	32571932	7	53945	102	0.333932
6	32571932	7	54163	102	0.333932
6	32571932	7	54260	102	0.333932
6	32571932	7	54288	102	0.333932
6	32571932	7	54343	102	0.333932
6	32571932	7	54494	102	0.333932
6	32571932	7	54813	102	0.333932
6	32571932	7	54892	102	0.333932
6	32571932	7	55001	102	0.307408
6	32571932	7	55029	102	0.307408
6	32571932	7	55043	102	0.307408
6	32571932	7	55104	102	0.333932
6	32571932	7	55618	102	0.333932
6	32571932	7	55860	102	0.333932
6	32571932	7	56113	102	0.333932
6	32571932	7	56490	102	0.333932
6	32571932	7	56500	102	0.333932
6	32571932	7	56533	102	0.333932
6	32571932	7	56755	102	0.333932
6	32571932	7	56783	102	0.333932
6	32571932	7	58901	102	0.333932
6	32571932	7	59387	102	0.333932
6	32571932	7	61668	102	0.333932
6	32571932	7	65918	102	0.333932
6	32571932	7	66031	102	0.304423
6	32571932	7	66277	102	0.333932
6	32571932	7	66298	102	0.307408
6	32571932	7	66634	102	0.333932
6	32571932	7	66667	102	0.333932
6	32571932	7	66894	102	0.333932
6	32571932	7	67130	102	0.333932
6	32571932	7	67200	102	0.309658
6	32571932	7	67201	102	0.309658
6	32571932	7	68891	102	0.307408
6	32571933	7	39119	102	0.301935
6	32571933	7	42694	102	0.333932
6	32571933	7	43259	102	0.327475
6	32571933	7	43926	102	0.333932
6	32571933	7	43934	102	0.333932
6	32571933	7	44316	102	0.333932
6	32571933	7	44766	102	0.333932
6	32571933	7	44809	102	0.333932
6	32571933	7	46958	102	0.336146
6	32571933	7	53505	102	0.307408
6	32571933	7	53633	102	0.333932
6	32571933	7	53654	102	0.333932
6	32571933	7	53665	102	0.333932
6	32571933	7	53684	102	0.333932
6	32571933	7	53767	102	0.333932
6	32571933	7	53945	102	0.333932
6	32571933	7	54163	102	0.333932
6	32571933	7	54260	102	0.333932
6	32571933	7	54288	102	0.333932
6	32571933	7	54343	102	0.333932
6	32571933	7	54494	102	0.333932
6	32571933	7	54813	102	0.333932
6	32571933	7	54892	102	0.333932
6	32571933	7	55001	102	0.307408
6	32571933	7	55029	102	0.307408
6	32571933	7	55043	102	0.307408
6	32571933	7	55104	102	0.333932
6	32571933	7	55618	102	0.333932
6	32571933	7	55860	102	0.333932
6	32571933	7	56113	102	0.333932
6	32571933	7	56490	102	0.333932
6	32571933	7	56500	102	0.333932
6	32571933	7	56533	102	0.333932
6	32571933	7	56755	102	0.333932
6	32571933	7	56783	102	0.333932
6	32571933	7	58901	102	0.333932
6	32571933	7	59387	102	0.333932
6	32571933	7	61668	102	0.333932
6	32571933	7	65918	102	0.333932
6	32571933	7	66031	102	0.304423
6	32571933	7	66277	102	0.333932
6	32571933	7	66298	102	0.307408
6	32571933	7	66634	102	0.333932
6	32571933	7	66667	102	0.333932
6	32571933	7	66894	102	0.333932
6	32571933	7	67130	102	0.333932
6	32571933	7	67200	102	0.309658
6	32571933	7	67201	102	0.309658
6	32571933	7	68891	102	0.307408
6	32571962	7	42694	102	0.321289
6	32571962	7	43926	102	0.321289
6	32571962	7	43934	102	0.321289
6	32571962	7	44316	102	0.321289
6	32571962	7	44766	102	0.321289
6	32571962	7	44809	102	0.321289
6	32571962	7	46958	102	0.316748
6	32571962	7	53505	102	0.316748
6	32571962	7	53633	102	0.321289
6	32571962	7	53654	102	0.321289
6	32571962	7	53665	102	0.321289
6	32571962	7	53684	102	0.321289
6	32571962	7	53767	102	0.321289
6	32571962	7	53945	102	0.321289
6	32571962	7	54163	102	0.321289
6	32571962	7	54260	102	0.321289
6	32571962	7	54288	102	0.321289
6	32571962	7	54343	102	0.321289
6	32571962	7	54494	102	0.321289
6	32571962	7	54813	102	0.321289
6	32571962	7	54892	102	0.321289
6	32571962	7	55001	102	0.316748
6	32571962	7	55029	102	0.316748
6	32571962	7	55043	102	0.316748
6	32571962	7	55104	102	0.321289
6	32571962	7	55618	102	0.321289
6	32571962	7	55860	102	0.321289
6	32571962	7	56113	102	0.321289
6	32571962	7	56490	102	0.321289
6	32571962	7	56500	102	0.321289
6	32571962	7	56533	102	0.321289
6	32571962	7	56755	102	0.321289
6	32571962	7	56783	102	0.321289
6	32571962	7	58901	102	0.321289
6	32571962	7	59387	102	0.321289
6	32571962	7	61668	102	0.321289
6	32571962	7	65918	102	0.321289
6	32571962	7	66277	102	0.321289
6	32571962	7	66634	102	0.321289
6	32571962	7	66667	102	0.321289
6	32571962	7	66894	102	0.321289
6	32571962	7	67130	102	0.321289
6	32571962	7	68891	102	0.316748
6	32572060	7	39119	102	0.323719
6	32572060	7	42694	102	0.32704
6	32572060	7	43259	102	0.324707
6	32572060	7	43926	102	0.32704
6	32572060	7	43934	102	0.32704
6	32572060	7	44316	102	0.32704
6	32572060	7	44766	102	0.32704
6	32572060	7	44809	102	0.32704
6	32572060	7	53633	102	0.32704
6	32572060	7	53654	102	0.32704
6	32572060	7	53665	102	0.32704
6	32572060	7	53684	102	0.32704
6	32572060	7	53767	102	0.32704
6	32572060	7	53945	102	0.32704
6	32572060	7	54163	102	0.32704
6	32572060	7	54260	102	0.32704
6	32572060	7	54288	102	0.32704
6	32572060	7	54343	102	0.32704
6	32572060	7	54494	102	0.32704
6	32572060	7	54813	102	0.32704
6	32572060	7	54892	102	0.32704
6	32572060	7	55104	102	0.32704
6	32572060	7	55618	102	0.32704
6	32572060	7	55860	102	0.32704
6	32572060	7	56113	102	0.32704
6	32572060	7	56490	102	0.32704
6	32572060	7	56500	102	0.32704
6	32572060	7	56533	102	0.32704
6	32572060	7	56755	102	0.32704
6	32572060	7	56783	102	0.32704
6	32572060	7	58901	102	0.32704
6	32572060	7	59387	102	0.32704
6	32572060	7	61668	102	0.32704
6	32572060	7	65918	102	0.32704
6	32572060	7	66277	102	0.32704
6	32572060	7	66634	102	0.32704
6	32572060	7	66667	102	0.32704
6	32572060	7	66894	102	0.32704
6	32572060	7	67130	102	0.32704
6	32572060	7	68891	102	0.326901
6	32572082	7	39119	102	0.309663
6	32572082	7	42694	102	0.30959
6	32572082	7	43259	102	0.313613
6	32572082	7	43926	102	0.30959
6	32572082	7	43934	102	0.30959
6	32572082	7	44316	102	0.30959
6	32572082	7	44766	102	0.30959
6	32572082	7	44809	102	0.30959
6	32572082	7	53633	102	0.30959
6	32572082	7	53654	102	0.30959
6	32572082	7	53665	102	0.30959
6	32572082	7	53684	102	0.30959
6	32572082	7	53767	102	0.30959
6	32572082	7	53945	102	0.30959
6	32572082	7	54163	102	0.30959
6	32572082	7	54260	102	0.30959
6	32572082	7	54288	102	0.30959
6	32572082	7	54343	102	0.30959
6	32572082	7	54494	102	0.30959
6	32572082	7	54813	102	0.30959
6	32572082	7	54892	102	0.30959
6	32572082	7	55001	102	0.306192
6	32572082	7	55029	102	0.306192
6	32572082	7	55043	102	0.306192
6	32572082	7	55104	102	0.30959
6	32572082	7	55618	102	0.30959
6	32572082	7	55860	102	0.30959
6	32572082	7	56113	102	0.30959
6	32572082	7	56490	102	0.30959
6	32572082	7	56500	102	0.30959
6	32572082	7	56533	102	0.30959
6	32572082	7	56755	102	0.30959
6	32572082	7	56783	102	0.30959
6	32572082	7	58901	102	0.30959
6	32572082	7	59387	102	0.30959
6	32572082	7	61668	102	0.30959
6	32572082	7	65918	102	0.30959
6	32572082	7	66277	102	0.30959
6	32572082	7	66634	102	0.30959
6	32572082	7	66667	102	0.30959
6	32572082	7	66894	102	0.30959
6	32572082	7	67130	102	0.30959
6	32572082	7	68891	102	0.306192
6	32572224	7	42694	102	0.30543
6	32572224	7	43926	102	0.30543
6	32572224	7	43934	102	0.30543
6	32572224	7	44316	102	0.30543
6	32572224	7	44766	102	0.30543
6	32572224	7	44809	102	0.30543
6	32572224	7	53633	102	0.30543
6	32572224	7	53654	102	0.30543
6	32572224	7	53665	102	0.30543
6	32572224	7	53684	102	0.30543
6	32572224	7	53767	102	0.30543
6	32572224	7	53945	102	0.30543
6	32572224	7	54163	102	0.30543
6	32572224	7	54260	102	0.30543
6	32572224	7	54288	102	0.30543
6	32572224	7	54343	102	0.30543
6	32572224	7	54494	102	0.30543
6	32572224	7	54813	102	0.30543
6	32572224	7	54892	102	0.30543
6	32572224	7	55104	102	0.30543
6	32572224	7	55618	102	0.30543
6	32572224	7	55860	102	0.30543
6	32572224	7	56113	102	0.30543
6	32572224	7	56490	102	0.30543
6	32572224	7	56500	102	0.30543
6	32572224	7	56533	102	0.30543
6	32572224	7	56755	102	0.30543
6	32572224	7	56783	102	0.30543
6	32572224	7	58901	102	0.30543
6	32572224	7	59387	102	0.30543
6	32572224	7	61668	102	0.30543
6	32572224	7	65918	102	0.30543
6	32572224	7	66277	102	0.30543
6	32572224	7	66634	102	0.30543
6	32572224	7	66667	102	0.30543
6	32572224	7	66894	102	0.30543
6	32572224	7	67130	102	0.30543
6	32572229	7	42694	102	0.30543
6	32572229	7	43926	102	0.30543
6	32572229	7	43934	102	0.30543
6	32572229	7	44316	102	0.30543
6	32572229	7	44766	102	0.30543
6	32572229	7	44809	102	0.30543
6	32572229	7	53633	102	0.30543
6	32572229	7	53654	102	0.30543
6	32572229	7	53665	102	0.30543
6	32572229	7	53684	102	0.30543
6	32572229	7	53767	102	0.30543
6	32572229	7	53945	102	0.30543
6	32572229	7	54163	102	0.30543
6	32572229	7	54260	102	0.30543
6	32572229	7	54288	102	0.30543
6	32572229	7	54343	102	0.30543
6	32572229	7	54494	102	0.30543
6	32572229	7	54813	102	0.30543
6	32572229	7	54892	102	0.30543
6	32572229	7	55104	102	0.30543
6	32572229	7	55618	102	0.30543
6	32572229	7	55860	102	0.30543
6	32572229	7	56113	102	0.30543
6	32572229	7	56490	102	0.30543
6	32572229	7	56500	102	0.30543
6	32572229	7	56533	102	0.30543
6	32572229	7	56755	102	0.30543
6	32572229	7	56783	102	0.30543
6	32572229	7	58901	102	0.30543
6	32572229	7	59387	102	0.30543
6	32572229	7	61668	102	0.30543
6	32572229	7	65918	102	0.30543
6	32572229	7	66277	102	0.30543
6	32572229	7	66634	102	0.30543
6	32572229	7	66667	102	0.30543
6	32572229	7	66894	102	0.30543
6	32572229	7	67130	102	0.30543
6	32572302	7	42694	102	0.312726
6	32572302	7	43926	102	0.312726
6	32572302	7	43934	102	0.312726
6	32572302	7	44316	102	0.312726
6	32572302	7	44766	102	0.312726
6	32572302	7	44809	102	0.312726
6	32572302	7	46958	102	0.307267
6	32572302	7	53505	102	0.307267
6	32572302	7	53633	102	0.312726
6	32572302	7	53654	102	0.312726
6	32572302	7	53665	102	0.312726
6	32572302	7	53684	102	0.312726
6	32572302	7	53767	102	0.312726
6	32572302	7	53945	102	0.312726
6	32572302	7	54163	102	0.312726
6	32572302	7	54260	102	0.312726
6	32572302	7	54288	102	0.312726
6	32572302	7	54343	102	0.312726
6	32572302	7	54494	102	0.312726
6	32572302	7	54813	102	0.312726
6	32572302	7	54892	102	0.312726
6	32572302	7	55104	102	0.312726
6	32572302	7	55618	102	0.312726
6	32572302	7	55860	102	0.312726
6	32572302	7	56113	102	0.312726
6	32572302	7	56490	102	0.312726
6	32572302	7	56500	102	0.312726
6	32572302	7	56533	102	0.312726
6	32572302	7	56755	102	0.312726
6	32572302	7	56783	102	0.312726
6	32572302	7	58901	102	0.312726
6	32572302	7	59387	102	0.312726
6	32572302	7	61668	102	0.312726
6	32572302	7	65918	102	0.312726
6	32572302	7	66277	102	0.312726
6	32572302	7	66634	102	0.312726
6	32572302	7	66667	102	0.312726
6	32572302	7	66894	102	0.312726
6	32572302	7	67130	102	0.312726
6	32572305	7	42694	102	0.312726
6	32572305	7	43926	102	0.312726
6	32572305	7	43934	102	0.312726
6	32572305	7	44316	102	0.312726
6	32572305	7	44766	102	0.312726
6	32572305	7	44809	102	0.312726
6	32572305	7	46958	102	0.307267
6	32572305	7	53505	102	0.307267
6	32572305	7	53633	102	0.312726
6	32572305	7	53654	102	0.312726
6	32572305	7	53665	102	0.312726
6	32572305	7	53684	102	0.312726
6	32572305	7	53767	102	0.312726
6	32572305	7	53945	102	0.312726
6	32572305	7	54163	102	0.312726
6	32572305	7	54260	102	0.312726
6	32572305	7	54288	102	0.312726
6	32572305	7	54343	102	0.312726
6	32572305	7	54494	102	0.312726
6	32572305	7	54813	102	0.312726
6	32572305	7	54892	102	0.312726
6	32572305	7	55104	102	0.312726
6	32572305	7	55618	102	0.312726
6	32572305	7	55860	102	0.312726
6	32572305	7	56113	102	0.312726
6	32572305	7	56490	102	0.312726
6	32572305	7	56500	102	0.312726
6	32572305	7	56533	102	0.312726
6	32572305	7	56755	102	0.312726
6	32572305	7	56783	102	0.312726
6	32572305	7	58901	102	0.312726
6	32572305	7	59387	102	0.312726
6	32572305	7	61668	102	0.312726
6	32572305	7	65918	102	0.312726
6	32572305	7	66277	102	0.312726
6	32572305	7	66634	102	0.312726
6	32572305	7	66667	102	0.312726
6	32572305	7	66894	102	0.312726
6	32572305	7	67130	102	0.312726
6	32572433	7	42694	102	0.30543
6	32572433	7	43926	102	0.30543
6	32572433	7	43934	102	0.30543
6	32572433	7	44316	102	0.30543
6	32572433	7	44766	102	0.30543
6	32572433	7	44809	102	0.30543
6	32572433	7	53633	102	0.30543
6	32572433	7	53654	102	0.30543
6	32572433	7	53665	102	0.30543
6	32572433	7	53684	102	0.30543
6	32572433	7	53767	102	0.30543
6	32572433	7	53945	102	0.30543
6	32572433	7	54163	102	0.30543
6	32572433	7	54260	102	0.30543
6	32572433	7	54288	102	0.30543
6	32572433	7	54343	102	0.30543
6	32572433	7	54494	102	0.30543
6	32572433	7	54813	102	0.30543
6	32572433	7	54892	102	0.30543
6	32572433	7	55104	102	0.30543
6	32572433	7	55618	102	0.30543
6	32572433	7	55860	102	0.30543
6	32572433	7	56113	102	0.30543
6	32572433	7	56490	102	0.30543
6	32572433	7	56500	102	0.30543
6	32572433	7	56533	102	0.30543
6	32572433	7	56755	102	0.30543
6	32572433	7	56783	102	0.30543
6	32572433	7	58901	102	0.30543
6	32572433	7	59387	102	0.30543
6	32572433	7	61668	102	0.30543
6	32572433	7	65918	102	0.30543
6	32572433	7	66277	102	0.30543
6	32572433	7	66634	102	0.30543
6	32572433	7	66667	102	0.30543
6	32572433	7	66894	102	0.30543
6	32572433	7	67130	102	0.30543
6	32572435	7	42694	102	0.30543
6	32572435	7	43926	102	0.30543
6	32572435	7	43934	102	0.30543
6	32572435	7	44316	102	0.30543
6	32572435	7	44766	102	0.30543
6	32572435	7	44809	102	0.30543
6	32572435	7	53633	102	0.30543
6	32572435	7	53654	102	0.30543
6	32572435	7	53665	102	0.30543
6	32572435	7	53684	102	0.30543
6	32572435	7	53767	102	0.30543
6	32572435	7	53945	102	0.30543
6	32572435	7	54163	102	0.30543
6	32572435	7	54260	102	0.30543
6	32572435	7	54288	102	0.30543
6	32572435	7	54343	102	0.30543
6	32572435	7	54494	102	0.30543
6	32572435	7	54813	102	0.30543
6	32572435	7	54892	102	0.30543
6	32572435	7	55104	102	0.30543
6	32572435	7	55618	102	0.30543
6	32572435	7	55860	102	0.30543
6	32572435	7	56113	102	0.30543
6	32572435	7	56490	102	0.30543
6	32572435	7	56500	102	0.30543
6	32572435	7	56533	102	0.30543
6	32572435	7	56755	102	0.30543
6	32572435	7	56783	102	0.30543
6	32572435	7	58901	102	0.30543
6	32572435	7	59387	102	0.30543
6	32572435	7	61668	102	0.30543
6	32572435	7	65918	102	0.30543
6	32572435	7	66277	102	0.30543
6	32572435	7	66634	102	0.30543
6	32572435	7	66667	102	0.30543
6	32572435	7	66894	102	0.30543
6	32572435	7	67130	102	0.30543
6	32572451	7	42694	102	0.30543
6	32572451	7	43926	102	0.30543
6	32572451	7	43934	102	0.30543
6	32572451	7	44316	102	0.30543
6	32572451	7	44766	102	0.30543
6	32572451	7	44809	102	0.30543
6	32572451	7	53633	102	0.30543
6	32572451	7	53654	102	0.30543
6	32572451	7	53665	102	0.30543
6	32572451	7	53684	102	0.30543
6	32572451	7	53767	102	0.30543
6	32572451	7	53945	102	0.30543
6	32572451	7	54163	102	0.30543
6	32572451	7	54260	102	0.30543
6	32572451	7	54288	102	0.30543
6	32572451	7	54343	102	0.30543
6	32572451	7	54494	102	0.30543
6	32572451	7	54813	102	0.30543
6	32572451	7	54892	102	0.30543
6	32572451	7	55104	102	0.30543
6	32572451	7	55618	102	0.30543
6	32572451	7	55860	102	0.30543
6	32572451	7	56113	102	0.30543
6	32572451	7	56490	102	0.30543
6	32572451	7	56500	102	0.30543
6	32572451	7	56533	102	0.30543
6	32572451	7	56755	102	0.30543
6	32572451	7	56783	102	0.30543
6	32572451	7	58901	102	0.30543
6	32572451	7	59387	102	0.30543
6	32572451	7	61668	102	0.30543
6	32572451	7	65918	102	0.30543
6	32572451	7	66277	102	0.30543
6	32572451	7	66634	102	0.30543
6	32572451	7	66667	102	0.30543
6	32572451	7	66894	102	0.30543
6	32572451	7	67130	102	0.30543
6	32572911	7	42694	102	0.300433
6	32572911	7	43926	102	0.300433
6	32572911	7	43934	102	0.300433
6	32572911	7	44316	102	0.300433
6	32572911	7	44766	102	0.300433
6	32572911	7	44809	102	0.300433
6	32572911	7	53633	102	0.300433
6	32572911	7	53654	102	0.300433
6	32572911	7	53665	102	0.300433
6	32572911	7	53684	102	0.300433
6	32572911	7	53767	102	0.300433
6	32572911	7	53945	102	0.300433
6	32572911	7	54163	102	0.300433
6	32572911	7	54260	102	0.300433
6	32572911	7	54288	102	0.300433
6	32572911	7	54343	102	0.300433
6	32572911	7	54494	102	0.300433
6	32572911	7	54813	102	0.300433
6	32572911	7	54892	102	0.300433
6	32572911	7	55104	102	0.300433
6	32572911	7	55618	102	0.300433
6	32572911	7	55860	102	0.300433
6	32572911	7	56113	102	0.300433
6	32572911	7	56490	102	0.300433
6	32572911	7	56500	102	0.300433
6	32572911	7	56533	102	0.300433
6	32572911	7	56755	102	0.300433
6	32572911	7	56783	102	0.300433
6	32572911	7	58901	102	0.300433
6	32572911	7	59387	102	0.300433
6	32572911	7	61668	102	0.300433
6	32572911	7	65918	102	0.300433
6	32572911	7	66277	102	0.300433
6	32572911	7	66634	102	0.300433
6	32572911	7	66667	102	0.300433
6	32572911	7	66894	102	0.300433
6	32572911	7	67130	102	0.300433
6	32573039	7	42694	102	0.321919
6	32573039	7	43259	102	0.301667
6	32573039	7	43926	102	0.321919
6	32573039	7	43934	102	0.321919
6	32573039	7	44316	102	0.321919
6	32573039	7	44766	102	0.321919
6	32573039	7	44809	102	0.321919
6	32573039	7	46958	102	0.311369
6	32573039	7	53505	102	0.311369
6	32573039	7	53633	102	0.321919
6	32573039	7	53654	102	0.321919
6	32573039	7	53665	102	0.321919
6	32573039	7	53684	102	0.321919
6	32573039	7	53767	102	0.321919
6	32573039	7	53945	102	0.321919
6	32573039	7	54163	102	0.321919
6	32573039	7	54260	102	0.321919
6	32573039	7	54288	102	0.321919
6	32573039	7	54343	102	0.321919
6	32573039	7	54494	102	0.321919
6	32573039	7	54813	102	0.321919
6	32573039	7	54892	102	0.321919
6	32573039	7	55001	102	0.311369
6	32573039	7	55029	102	0.311369
6	32573039	7	55043	102	0.311369
6	32573039	7	55104	102	0.321919
6	32573039	7	55618	102	0.321919
6	32573039	7	55860	102	0.321919
6	32573039	7	56113	102	0.321919
6	32573039	7	56490	102	0.321919
6	32573039	7	56500	102	0.321919
6	32573039	7	56533	102	0.321919
6	32573039	7	56755	102	0.321919
6	32573039	7	56783	102	0.321919
6	32573039	7	58901	102	0.321919
6	32573039	7	59387	102	0.321919
6	32573039	7	61668	102	0.321919
6	32573039	7	65918	102	0.321919
6	32573039	7	66277	102	0.321919
6	32573039	7	66634	102	0.321919
6	32573039	7	66667	102	0.321919
6	32573039	7	66894	102	0.321919
6	32573039	7	67130	102	0.321919
6	32573040	7	42694	102	0.321919
6	32573040	7	43259	102	0.301667
6	32573040	7	43926	102	0.321919
6	32573040	7	43934	102	0.321919
6	32573040	7	44316	102	0.321919
6	32573040	7	44766	102	0.321919
6	32573040	7	44809	102	0.321919
6	32573040	7	46958	102	0.311369
6	32573040	7	53505	102	0.311369
6	32573040	7	53633	102	0.321919
6	32573040	7	53654	102	0.321919
6	32573040	7	53665	102	0.321919
6	32573040	7	53684	102	0.321919
6	32573040	7	53767	102	0.321919
6	32573040	7	53945	102	0.321919
6	32573040	7	54163	102	0.321919
6	32573040	7	54260	102	0.321919
6	32573040	7	54288	102	0.321919
6	32573040	7	54343	102	0.321919
6	32573040	7	54494	102	0.321919
6	32573040	7	54813	102	0.321919
6	32573040	7	54892	102	0.321919
6	32573040	7	55001	102	0.311369
6	32573040	7	55029	102	0.311369
6	32573040	7	55043	102	0.311369
6	32573040	7	55104	102	0.321919
6	32573040	7	55618	102	0.321919
6	32573040	7	55860	102	0.321919
6	32573040	7	56113	102	0.321919
6	32573040	7	56490	102	0.321919
6	32573040	7	56500	102	0.321919
6	32573040	7	56533	102	0.321919
6	32573040	7	56755	102	0.321919
6	32573040	7	56783	102	0.321919
6	32573040	7	58901	102	0.321919
6	32573040	7	59387	102	0.321919
6	32573040	7	61668	102	0.321919
6	32573040	7	65918	102	0.321919
6	32573040	7	66277	102	0.321919
6	32573040	7	66634	102	0.321919
6	32573040	7	66667	102	0.321919
6	32573040	7	66894	102	0.321919
6	32573040	7	67130	102	0.321919
6	32573058	7	42694	102	0.321919
6	32573058	7	43259	102	0.301667
6	32573058	7	43926	102	0.321919
6	32573058	7	43934	102	0.321919
6	32573058	7	44316	102	0.321919
6	32573058	7	44766	102	0.321919
6	32573058	7	44809	102	0.321919
6	32573058	7	46958	102	0.311369
6	32573058	7	53505	102	0.311369
6	32573058	7	53633	102	0.321919
6	32573058	7	53654	102	0.321919
6	32573058	7	53665	102	0.321919
6	32573058	7	53684	102	0.321919
6	32573058	7	53767	102	0.321919
6	32573058	7	53945	102	0.321919
6	32573058	7	54163	102	0.321919
6	32573058	7	54260	102	0.321919
6	32573058	7	54288	102	0.321919
6	32573058	7	54343	102	0.321919
6	32573058	7	54494	102	0.321919
6	32573058	7	54813	102	0.321919
6	32573058	7	54892	102	0.321919
6	32573058	7	55001	102	0.311369
6	32573058	7	55029	102	0.311369
6	32573058	7	55043	102	0.311369
6	32573058	7	55104	102	0.321919
6	32573058	7	55618	102	0.321919
6	32573058	7	55860	102	0.321919
6	32573058	7	56113	102	0.321919
6	32573058	7	56490	102	0.321919
6	32573058	7	56500	102	0.321919
6	32573058	7	56533	102	0.321919
6	32573058	7	56755	102	0.321919
6	32573058	7	56783	102	0.321919
6	32573058	7	58901	102	0.321919
6	32573058	7	59387	102	0.321919
6	32573058	7	61668	102	0.321919
6	32573058	7	65918	102	0.321919
6	32573058	7	66277	102	0.321919
6	32573058	7	66634	102	0.321919
6	32573058	7	66667	102	0.321919
6	32573058	7	66894	102	0.321919
6	32573058	7	67130	102	0.321919
6	32574747	7	42694	102	0.303189
6	32574747	7	43259	102	0.305718
6	32574747	7	43926	102	0.303189
6	32574747	7	43934	102	0.303189
6	32574747	7	44316	102	0.303189
6	32574747	7	44766	102	0.303189
6	32574747	7	44809	102	0.303189
6	32574747	7	53505	102	0.300941
6	32574747	7	53633	102	0.303189
6	32574747	7	53654	102	0.303189
6	32574747	7	53665	102	0.303189
6	32574747	7	53684	102	0.303189
6	32574747	7	53767	102	0.303189
6	32574747	7	53945	102	0.303189
6	32574747	7	54163	102	0.303189
6	32574747	7	54260	102	0.303189
6	32574747	7	54288	102	0.303189
6	32574747	7	54343	102	0.303189
6	32574747	7	54494	102	0.303189
6	32574747	7	54813	102	0.303189
6	32574747	7	54892	102	0.303189
6	32574747	7	55001	102	0.300941
6	32574747	7	55029	102	0.300941
6	32574747	7	55043	102	0.300941
6	32574747	7	55104	102	0.303189
6	32574747	7	55618	102	0.303189
6	32574747	7	55860	102	0.303189
6	32574747	7	56113	102	0.303189
6	32574747	7	56490	102	0.303189
6	32574747	7	56500	102	0.303189
6	32574747	7	56533	102	0.303189
6	32574747	7	56755	102	0.303189
6	32574747	7	56783	102	0.303189
6	32574747	7	58901	102	0.303189
6	32574747	7	59387	102	0.303189
6	32574747	7	61668	102	0.303189
6	32574747	7	65918	102	0.303189
6	32574747	7	66277	102	0.303189
6	32574747	7	66634	102	0.303189
6	32574747	7	66667	102	0.303189
6	32574747	7	66894	102	0.303189
6	32574747	7	67130	102	0.303189
6	32574747	7	68891	102	0.300941
6	32574758	7	42694	102	0.303189
6	32574758	7	43259	102	0.305718
6	32574758	7	43926	102	0.303189
6	32574758	7	43934	102	0.303189
6	32574758	7	44316	102	0.303189
6	32574758	7	44766	102	0.303189
6	32574758	7	44809	102	0.303189
6	32574758	7	53505	102	0.300941
6	32574758	7	53633	102	0.303189
6	32574758	7	53654	102	0.303189
6	32574758	7	53665	102	0.303189
6	32574758	7	53684	102	0.303189
6	32574758	7	53767	102	0.303189
6	32574758	7	53945	102	0.303189
6	32574758	7	54163	102	0.303189
6	32574758	7	54260	102	0.303189
6	32574758	7	54288	102	0.303189
6	32574758	7	54343	102	0.303189
6	32574758	7	54494	102	0.303189
6	32574758	7	54813	102	0.303189
6	32574758	7	54892	102	0.303189
6	32574758	7	55001	102	0.300941
6	32574758	7	55029	102	0.300941
6	32574758	7	55043	102	0.300941
6	32574758	7	55104	102	0.303189
6	32574758	7	55618	102	0.303189
6	32574758	7	55860	102	0.303189
6	32574758	7	56113	102	0.303189
6	32574758	7	56490	102	0.303189
6	32574758	7	56500	102	0.303189
6	32574758	7	56533	102	0.303189
6	32574758	7	56755	102	0.303189
6	32574758	7	56783	102	0.303189
6	32574758	7	58901	102	0.303189
6	32574758	7	59387	102	0.303189
6	32574758	7	61668	102	0.303189
6	32574758	7	65918	102	0.303189
6	32574758	7	66277	102	0.303189
6	32574758	7	66634	102	0.303189
6	32574758	7	66667	102	0.303189
6	32574758	7	66894	102	0.303189
6	32574758	7	67130	102	0.303189
6	32574758	7	68891	102	0.300941
6	32574767	7	42694	102	0.32542
6	32574767	7	43259	102	0.327705
6	32574767	7	43926	102	0.32542
6	32574767	7	43934	102	0.32542
6	32574767	7	44316	102	0.32542
6	32574767	7	44766	102	0.32542
6	32574767	7	44809	102	0.32542
6	32574767	7	53505	102	0.322645
6	32574767	7	53633	102	0.32542
6	32574767	7	53654	102	0.32542
6	32574767	7	53665	102	0.32542
6	32574767	7	53684	102	0.32542
6	32574767	7	53767	102	0.32542
6	32574767	7	53945	102	0.32542
6	32574767	7	54163	102	0.32542
6	32574767	7	54260	102	0.32542
6	32574767	7	54288	102	0.32542
6	32574767	7	54343	102	0.32542
6	32574767	7	54494	102	0.32542
6	32574767	7	54813	102	0.32542
6	32574767	7	54892	102	0.32542
6	32574767	7	55001	102	0.322645
6	32574767	7	55029	102	0.322645
6	32574767	7	55043	102	0.322645
6	32574767	7	55104	102	0.32542
6	32574767	7	55618	102	0.32542
6	32574767	7	55860	102	0.32542
6	32574767	7	56113	102	0.32542
6	32574767	7	56490	102	0.32542
6	32574767	7	56500	102	0.32542
6	32574767	7	56533	102	0.32542
6	32574767	7	56755	102	0.32542
6	32574767	7	56783	102	0.32542
6	32574767	7	58901	102	0.32542
6	32574767	7	59387	102	0.32542
6	32574767	7	61668	102	0.32542
6	32574767	7	65918	102	0.32542
6	32574767	7	66277	102	0.32542
6	32574767	7	66634	102	0.32542
6	32574767	7	66667	102	0.32542
6	32574767	7	66894	102	0.32542
6	32574767	7	67130	102	0.32542
6	32574767	7	68891	102	0.322645
6	32574807	7	42694	102	0.326472
6	32574807	7	43259	102	0.330473
6	32574807	7	43926	102	0.326472
6	32574807	7	43934	102	0.326472
6	32574807	7	44316	102	0.326472
6	32574807	7	44766	102	0.326472
6	32574807	7	44809	102	0.326472
6	32574807	7	53505	102	0.322717
6	32574807	7	53633	102	0.326472
6	32574807	7	53654	102	0.326472
6	32574807	7	53665	102	0.326472
6	32574807	7	53684	102	0.326472
6	32574807	7	53767	102	0.326472
6	32574807	7	53945	102	0.326472
6	32574807	7	54163	102	0.326472
6	32574807	7	54260	102	0.326472
6	32574807	7	54288	102	0.326472
6	32574807	7	54343	102	0.326472
6	32574807	7	54494	102	0.326472
6	32574807	7	54813	102	0.326472
6	32574807	7	54892	102	0.326472
6	32574807	7	55001	102	0.322717
6	32574807	7	55029	102	0.322717
6	32574807	7	55043	102	0.322717
6	32574807	7	55104	102	0.326472
6	32574807	7	55618	102	0.326472
6	32574807	7	55860	102	0.326472
6	32574807	7	56113	102	0.326472
6	32574807	7	56490	102	0.326472
6	32574807	7	56500	102	0.326472
6	32574807	7	56533	102	0.326472
6	32574807	7	56755	102	0.326472
6	32574807	7	56783	102	0.326472
6	32574807	7	58901	102	0.326472
6	32574807	7	59387	102	0.326472
6	32574807	7	61668	102	0.326472
6	32574807	7	65918	102	0.326472
6	32574807	7	66277	102	0.326472
6	32574807	7	66634	102	0.326472
6	32574807	7	66667	102	0.326472
6	32574807	7	66894	102	0.326472
6	32574807	7	67130	102	0.326472
6	32574807	7	68891	102	0.322717
6	32574808	7	42694	102	0.326472
6	32574808	7	43259	102	0.330473
6	32574808	7	43926	102	0.326472
6	32574808	7	43934	102	0.326472
6	32574808	7	44316	102	0.326472
6	32574808	7	44766	102	0.326472
6	32574808	7	44809	102	0.326472
6	32574808	7	53505	102	0.322717
6	32574808	7	53633	102	0.326472
6	32574808	7	53654	102	0.326472
6	32574808	7	53665	102	0.326472
6	32574808	7	53684	102	0.326472
6	32574808	7	53767	102	0.326472
6	32574808	7	53945	102	0.326472
6	32574808	7	54163	102	0.326472
6	32574808	7	54260	102	0.326472
6	32574808	7	54288	102	0.326472
6	32574808	7	54343	102	0.326472
6	32574808	7	54494	102	0.326472
6	32574808	7	54813	102	0.326472
6	32574808	7	54892	102	0.326472
6	32574808	7	55001	102	0.322717
6	32574808	7	55029	102	0.322717
6	32574808	7	55043	102	0.322717
6	32574808	7	55104	102	0.326472
6	32574808	7	55618	102	0.326472
6	32574808	7	55860	102	0.326472
6	32574808	7	56113	102	0.326472
6	32574808	7	56490	102	0.326472
6	32574808	7	56500	102	0.326472
6	32574808	7	56533	102	0.326472
6	32574808	7	56755	102	0.326472
6	32574808	7	56783	102	0.326472
6	32574808	7	58901	102	0.326472
6	32574808	7	59387	102	0.326472
6	32574808	7	61668	102	0.326472
6	32574808	7	65918	102	0.326472
6	32574808	7	66277	102	0.326472
6	32574808	7	66634	102	0.326472
6	32574808	7	66667	102	0.326472
